## Supplementary material for "Systematic discovery and perturbation of regulatory genes in human T cells reveals the architecture of immune networks": Table S6 ATAC-Seq results: 440363_file07 (part 155 of 465)

baseMean	log2FoldChange	lfcSE	stat	pvalue	padj	sample	peakName
125.99752017874063	-0.12037886432788114	0.1316899803128205	-0.9141079985123349	0.3606601000651356	0.744058974317486	IL2RA KO	peak210075
33.475862266200245	-0.08913685768687422	0.20340046332561088	-0.4382333069919349	0.661217166444173	0.9043724964308912	IL2RA KO	peak210076
42.597266641860486	-0.2397311826289519	0.2134912460041343	-1.1229087239685203	0.2614762620038552	0.653413126878638	IL2RA KO	peak210079
141.93000248157165	-1.332785608477247	0.16816366443335692	-7.925526676456485	2.271813714311107e-15	8.332247822088825e-13	IL2RA KO	peak210080
30.847940889896556	-0.48674017118994306	0.25934185140434945	-1.8768284739012235	0.06054160655958861	0.30723960277857143	IL2RA KO	peak210081
38.544193458807904	-0.08315580915214245	0.20813770664661577	-0.3995230392988215	0.689507851048178	0.913973734288529	IL2RA KO	peak210083
132.4097406074397	-0.021634099983465743	0.14840629663691082	-0.14577615959513826	0.8840980967181292	0.9740692702615805	IL2RA KO	peak210084
54.29521930086573	-0.45169139017210924	0.24396048007495344	-1.8514941027880147	0.06409850235385824	0.3181491720455215	IL2RA KO	peak210085
45.70691814034086	0.0221864625287673	0.22255783084982858	0.09968852789429669	0.9205916085846676	0.9825756114613597	IL2RA KO	peak210086
128.54229067849585	-0.19034922189652148	0.14226076367611523	-1.3380303674587966	0.18088653774795013	0.5558501689299944	IL2RA KO	peak210087
27.37832189882792	-1.1517301976354963	0.27834971195833913	-4.137709320884359	3.5079038197934074e-5	9.818969209716263e-4	IL2RA KO	peak210090
41.0636128298515	-0.37220839078228507	0.2033399568161255	-1.8304734426537843	0.06717917442610642	0.3269544769946998	IL2RA KO	peak210091
31.696342092292422	-0.38481697521607267	0.2213967729013465	-1.7381327206044939	0.08218743058250398	0.3677417962153661	IL2RA KO	peak210092
19.387896880501337	0.024466912444639295	0.2949762760276601	0.08294535673894338	0.9338949888095569	0.9857629353106665	IL2RA KO	peak210093
21.095464596099653	-0.4556346573262336	0.36112473461912054	-1.2617099125231424	0.20705318872950804	0.591679556759964	IL2RA KO	peak210094
164.15229406107073	-0.24055995998843424	0.14291339892501592	-1.6832568660315168	0.09232537662424505	0.39250299097983843	IL2RA KO	peak210095
106.35222461727737	-0.47738549072045117	0.18544561110446436	-2.57426146608308	0.010045432712974743	0.09254201880990004	IL2RA KO	peak210096
60.25566581721174	-0.006953315634118231	0.18588367851873516	-0.03740681102035222	0.9701606420641834	0.9936348375288292	IL2RA KO	peak210097
644.1529733339313	0.08881948370250574	0.07327880902686543	1.2120759723311387	0.22548330036781183	0.6137672600311701	IL2RA KO	peak210098
94.2967730702429	0.26963307018784055	0.1581056834510619	1.7053977080545588	0.0881202755170182	0.3821390029424467	IL2RA KO	peak210099
77.98672702988053	0.13944420053798823	0.1664304585755442	0.8378526486766442	0.40211346542051807	0.7737126328060275	IL2RA KO	peak210100
28.497414914293394	0.06427865988070665	0.21820424374331812	0.29458024636917723	0.7683145540108804	0.9402911672347184	IL2RA KO	peak210104
24.654893474040087	-0.40187659390678904	0.2598109556309485	-1.5468038787311158	0.12191054464213355	0.4568707514086151	IL2RA KO	peak210106
28.072216263703346	0.24540185542740683	0.22408976270627032	1.0951051599312536	0.2734705683734719	0.6659657548493679	IL2RA KO	peak210108
25.33862124821276	0.3534642770103712	0.2409391019981262	1.4670274524934526	0.14236858754327072	0.4940794500844909	IL2RA KO	peak210109
59.78991325950596	0.2834257060275752	0.1579171800304436	1.7947743619341214	0.07268965719217674	0.34258892894652526	IL2RA KO	peak210110
86.72293764448207	0.07850603948515977	0.13803102477520005	0.5687564778499341	0.5695214140462579	0.8657850792810915	IL2RA KO	peak210111
96.04540458480625	-0.06417445316835091	0.14654553130306222	-0.4379147736387504	0.6614480656785753	0.9045253500519805	IL2RA KO	peak210112
118.55406032812355	0.08344525423449407	0.11270275793601388	0.7404011735175946	0.4590566069725755	0.8101785768299815	IL2RA KO	peak210113
126.46090272386886	0.010455709354812241	0.11675556023808113	0.08955213210824023	0.9286431245387381	0.9844536980378047	IL2RA KO	peak210114
135.83015767550268	0.05907791365334448	0.11270565224217559	0.5241788009566829	0.600154184038582	0.8796453208961397	IL2RA KO	peak210115
274.89338856898337	0.15763087707911363	0.10513887145347099	1.4992635444909914	0.13380527582200108	0.47965998463865295	IL2RA KO	peak210116
53.126455051847486	0.23234138329565182	0.23807229530640467	0.9759278499693674	0.3291002198144684	0.7184480361764932	IL2RA KO	peak210117
30.97001837133685	-0.0798955330850343	0.3508550351161096	-0.22771664958034368	0.8198665279753128	0.9572327194142146	IL2RA KO	peak210118
28.32172587004969	-0.1865610962412296	0.2918972021059187	-0.6391328690212437	0.5227364988909302	0.84347996410330806	IL2RA KO	peak210120
67.9833520129384	-0.032235156219571307	0.24469621245356038	-0.13173541141626394	0.8951935753349973	0.9765992353513917	IL2RA KO	peak210121
89.31401909587153	-0.02395162443497009	0.3045471632331522	-0.07864668375398212	0.9373136542434802	0.9868348421938473	IL2RA KO	peak210122
229.1256921805474	0.01568358965849741	0.13193037169600533	0.11887777967180765	0.905372186163233	0.9789747937770106	IL2RA KO	peak210123
67.65539555377934	0.057040882928291556	0.22436062173136218	0.25423749715130206	0.7993120835239674	0.9507658309015979	IL2RA KO	peak210124
82.67262839149996	-0.2119310973591516	0.24600636194752973	-0.8614862464587564	0.38897029288040935	0.7653003095028035	IL2RA KO	peak210125
93.04366320036269	-0.4258390839533569	0.13945206435523247	-3.0536592335313015	0.002260687116767682	0.0300147374990993	IL2RA KO	peak210126
83.71122397303773	-0.3601509018425555	0.15842631615200314	-2.2733022555230433	0.023007971714884164	0.16538027649875844	IL2RA KO	peak210127
29.252966999510303	-0.4105971140590699	0.24954387762082786	-1.6453904538702253	0.09988931690311795	0.40994054584402834	IL2RA KO	peak210128
26.77665362879147	-0.4270390768421285	0.2818014798310277	-1.5153897598344315	0.12967372911514627	0.47206502219874424	IL2RA KO	peak210129
32.90356720527557	-0.35750974236794725	0.3523517633560959	-1.0146387205862755	0.3102780747883311	0.7018132733834922	IL2RA KO	peak210130
56.49781918897706	-0.18073778394386286	0.21064225456401445	-0.858031947663836	0.39087482266924506	0.7664750673620412	IL2RA KO	peak210132
26.163524159245743	-0.2283805790547294	0.30683837519336127	-0.7443025303168488	0.45669347081658906	0.8086330170149336	IL2RA KO	peak210133
24.431178641726174	-0.31555688342047694	0.311460686057225	-1.013151571118351	0.31098776845701603	0.7023340519532275	IL2RA KO	peak210134
28.668558106709185	-0.3267991046137699	0.2640695427683404	-1.2375494015243556	0.21588318585278388	0.6027741830599708	IL2RA KO	peak210136
86.79680242682014	-0.19429466277852508	0.15770738744694512	-1.2319946828355672	0.21795107035381647	0.6051684173655828	IL2RA KO	peak210137
41.61451186906522	-0.15043034462466046	0.27374800531000404	-0.5495212447458993	0.5826477891455911	0.8716485900324406	IL2RA KO	peak210138
32.357083956464074	-0.06690438145349845	0.2935574356941475	-0.22790899946136942	0.8197169862706246	0.9571981496282668	IL2RA KO	peak210139
22.948451030157706	-0.3942720595323081	0.2926472081644909	-1.347260621432944	0.17789630986585886	0.5517349613686456	IL2RA KO	peak210140
24.98762553883714	-0.07613410810455883	0.2513105466759382	-0.302948320759227	0.7619292459326047	0.9381810440297278	IL2RA KO	peak210142
27.36166490664214	-0.24550336927929248	0.25615179239121855	-0.9584292461414331	0.3378463535864599	0.7256793915754546	IL2RA KO	peak210144
36.32409858150742	-0.024259163510504778	0.18853598794108162	-0.12867126205149693	0.8976177759028865	0.9771954970317099	IL2RA KO	peak210145
83.37017043424123	0.12610535810686768	0.16836635319610865	0.7489938203982093	0.453860930045157	0.807176606904185	IL2RA KO	peak210146
61.14470004855875	-0.25803930352174315	0.21243942990854792	-1.214648823115489	0.22450005918759944	0.6125409215679157	IL2RA KO	peak210147
90.48311296161155	-0.21574036079789768	0.1898897782565852	-1.1361346712743132	0.2559002064856734	0.6470200889524085	IL2RA KO	peak210148
155.97279240764183	-0.6134272373829336	0.19983642687059766	-3.0696467455363035	0.0021431209251981656	0.02880377412889714	IL2RA KO	peak210149
318.24433269798044	-0.3610288764926678	0.119485263791921	-3.0215347485978334	0.0025149677231064175	0.03260077998801288	IL2RA KO	peak210150
56.400586141208755	-0.07340120159073664	0.25874407102205016	-0.2836826416960928	0.7766535983914389	0.9430496600758331	IL2RA KO	peak210151
55.29652009852608	0.009257753988241427	0.2834192527523285	0.03266452048806825	0.9739421173326692	0.994526122455458	IL2RA KO	peak210152
50.71713158124011	-0.017038906870685825	0.2859796109967823	-0.059580844981558974	0.9524894747520041	0.9901642356793847	IL2RA KO	peak210153
42.69787017688267	-0.33848415308100194	0.2137488511195404	-1.5835601048059085	0.11329385872985058	0.4384951462381673	IL2RA KO	peak210158
37.673245650323175	0.06375687900121534	0.2261831122252082	0.28188169476478536	0.7780342260836823	0.9436733796524209	IL2RA KO	peak210160
42.02472228893413	-0.33422304916271467	0.20810972387997642	-1.6059943905142648	0.10827514246785787	0.42823364504878664	IL2RA KO	peak210161
72.6038296013073	-0.2922538568500418	0.17357067306447851	-1.6837744054923065	0.0922252753921523	0.3921947126645064	IL2RA KO	peak210162
20.5921349163506	0.04089299771623315	0.3569778122863741	0.11455333163235379	0.9087991720670312	0.9799429989205173	IL2RA KO	peak210163
75.42032639439776	-0.3715056732283908	0.17896335853149797	-2.0758756221207424	0.03790545590606234	0.22924979760422762	IL2RA KO	peak210164
227.98366756607786	-0.145811181443188	0.10886419971615528	-1.3393859673186008	0.1804450552991861	0.5553239334117293	IL2RA KO	peak210165
38.47848434903375	-0.2063818184168967	0.24584548125403552	-0.8394777783352444	0.40120125396161743	0.7730647177305504	IL2RA KO	peak210166
62.64261325428196	-0.058098025304319643	0.20849448040089014	-0.2786549801827349	0.7805096150441952	0.944376264355014	IL2RA KO	peak210167
150.6660926690725	-0.029066145548916362	0.12841100412684783	-0.2263524512292112	0.8209273066082459	0.9574708501991552	IL2RA KO	peak210168
30.36934659065366	-0.23677680215555053	0.24927248668756632	-0.9498713849327557	0.3421776082546825	0.7293238145671309	IL2RA KO	peak210169
27.412555357010763	-0.3197058169085924	0.2436047877569879	-1.312395457627542	0.18938673872468823	0.5677574297134891	IL2RA KO	peak210170
113.45030625896939	-0.15893406950947603	0.1249825144797163	-1.2716504398322839	0.20349734678101455	0.5869918680995004	IL2RA KO	peak210171
258.1590193468026	-0.014786352114109069	0.1040558856005702	-0.14210010350465022	0.8870009364218167	0.9748101825897568	IL2RA KO	peak210172
40.26889006674782	-0.08397897979886224	0.19572074062958122	-0.4290755263275846	0.6678682620733116	0.9067288622904005	IL2RA KO	peak210173
72.17660017896858	-0.5516149261266855	0.17928197707827223	-3.0768007756064484	0.002092350924768209	0.028251479191674197	IL2RA KO	peak210174
25.436371765797343	-0.739878779807232	0.27919665277085437	-2.6500273999146913	0.00804852432029829	0.07870225352404221	IL2RA KO	peak210175
82.63600999212102	-0.23401445910035043	0.15543730550572754	-1.5055231325515193	0.13218963413699916	0.47676518824599556	IL2RA KO	peak210178
40.59962220247685	-0.1735888928420806	0.2021842266709074	-0.8585679293599344	0.39057893814322975	0.766266437276169	IL2RA KO	peak210179
25.927680650713917	-0.14007649396564675	0.2922636175401135	-0.47928132534806905	0.6317385055734017	0.8936132522215546	IL2RA KO	peak210180
48.71775763484073	-0.24091955025142098	0.28785128149824074	-0.8369584078189813	0.40261594740255574	0.7740876636881218	IL2RA KO	peak210181
181.80185937226554	-0.24975588713815006	0.10662027761747146	-2.342480180310687	0.019156051383776546	0.1457603361469982	IL2RA KO	peak210182
433.1902747590842	-0.5891703792042502	0.09593413009634166	-6.1414053435683105	8.179456200031326e-10	8.87717293596411e-8	IL2RA KO	peak210183
50.24737938415013	-0.6838776784565888	0.26620340077382065	-2.5690042894592637	0.01019911949995697	0.09349235200791892	IL2RA KO	peak210184
23.931979171204556	-0.3474110786168565	0.34185010227694923	-1.016267294650104	0.30950211837600483	0.7011445888276826	IL2RA KO	peak210185
27.21969500453605	-0.9545898413339764	0.3198145714797041	-2.984822851933612	0.0028374259467584474	0.03577367228590179	IL2RA KO	peak210186
70.99068008184837	-0.1163709521178795	0.23633269033068166	-0.4924031117110833	0.6224343999662287	0.8893669469393439	IL2RA KO	peak210187
23.764804735806074	-0.26918227413878404	0.2741011017164331	-0.9820546960707304	0.3260729028368209	0.7159946901457667	IL2RA KO	peak210189
104.00108007714297	-0.14024063553985405	0.16752488048442465	-0.837133177676809	0.4025177130646228	0.7740211317092672	IL2RA KO	peak210190
26.02682715993899	-0.3556443964643059	0.24089659855055826	-1.476336314436025	0.13985363001210588	0.4897880073356477	IL2RA KO	peak210193
58.07923098727832	0.12493643086434293	0.15071025549664038	0.8289842682081313	0.4071133092479779	0.7770846824564247	IL2RA KO	peak210194
47.74940076377124	-0.6031950912881134	0.24060477744859232	-2.506995487306948	0.012176226620902909	0.10611978795946388	IL2RA KO	peak210196
42.66130612517974	-0.12659319968304927	0.24597958507653586	-0.5146492122249094	0.606798169415722	0.8823246289896081	IL2RA KO	peak210197
180.4387880715053	-0.33739480221488893	0.10120483271917372	-3.333781531471945	8.567392054931901e-4	0.01388330284674261	IL2RA KO	peak210198
23.013993976551802	-0.3115597570121207	0.27362113372497954	-1.1386538487384303	0.2548475590914627	0.6460174632749696	IL2RA KO	peak210200
52.391508996613084	-0.35437445294946684	0.20396747822566053	-1.737406649492439	0.08231541837818131	0.3680883864313213	IL2RA KO	peak210202
365.47337579392746	-0.45756277851231036	0.11117012783359341	-4.115878855489127	3.8570686723420044e-5	0.0010663406918707942	IL2RA KO	peak210203
40.364462188450126	-0.3288902739672998	0.30246095258770167	-1.0873809367902942	0.27686849245146855	0.6692054451446066	IL2RA KO	peak210204
222.86778039102333	-0.3950313852764828	0.25382053597804205	-1.556341309241648	0.1196269533431366	0.4520517036516006	IL2RA KO	peak210205
42.68836874978572	-0.714763265622278	0.2946596905781588	-2.4257246188639647	0.015277858171514396	0.12482675421865391	IL2RA KO	peak210206
49.877028723813616	-0.5170371346545316	0.2462251310901827	-2.099855251839265	0.03574157615027194	0.22030677710428367	IL2RA KO	peak210207
354.98005615278987	-0.2552541528931798	0.12004115049965751	-2.1263887577777596	0.0334709030687863	0.21136217916853878	IL2RA KO	peak210208
36.86279483862963	-0.4763449097113776	0.21077708064800998	-2.259946424188578	0.023824576160302598	0.1693486976941883	IL2RA KO	peak210210
26.064007188101424	-0.11897539907315717	0.2496156921428758	-0.47663429350850933	0.6336225590116855	0.8942339215122079	IL2RA KO	peak210216
34.17784986689356	0.009593294764376786	0.19665517972447208	0.048782314189830527	0.9610927766245351	0.991809341130449	IL2RA KO	peak210217
41.984702974810176	-1.0361511373281709	0.2523203839393223	-4.106490015397817	4.017168180232437e-5	0.0011014239120455851	IL2RA KO	peak210221
110.52804065438929	-0.7576018154089263	0.140041863849655	-5.409823852546452	6.308676966997812e-8	4.228174944460844e-6	IL2RA KO	peak210222
25.319274625512204	-0.23855213516384657	0.26680625719973955	-0.8941024759597709	0.3712670646895955	0.7518724643997549	IL2RA KO	peak210223
21.90077723682297	-0.5705230400118568	0.3294984544537111	-1.7314892749884068	0.08336453612006108	0.3706471218142302	IL2RA KO	peak210224
57.668513474761774	0.23124329949425482	0.1497731218690712	1.5439572642172958	0.12259868597188543	0.4581107893862545	IL2RA KO	peak210225
85.97629209291648	0.19516843044415222	0.1258114238208468	1.551277495452786	0.12083519755552573	0.4544114972198201	IL2RA KO	peak210226
451.06590152609067	0.02734398021791989	0.0878560118906566	0.31123630164264143	0.755620987796153	0.9359923069555657	IL2RA KO	peak210227
21.266733857791415	-0.2874156811326162	0.30020390017653564	-0.9574015559544719	0.33836461341292157	0.7261329674777347	IL2RA KO	peak210228
32.783737215989845	-0.036925966915639444	0.25260159830597356	-0.14618263369383525	0.8837772145887147	0.9739673757199021	IL2RA KO	peak210230
136.44693142411901	0.0683838670270827	0.11399723671818415	0.59987302320438185	0.5485908623081638	0.8556502230261002	IL2RA KO	peak210231
29.32054114336529	-0.06545271487387484	0.23253538494563014	-0.2814742147272707	0.7783467026097207	0.9437502769528607	IL2RA KO	peak210232
49.58619236797093	-0.2626339293754915	0.1988351425672137	-1.3208627307253367	0.1865471385427741	0.5643698539793651	IL2RA KO	peak210234
18.954172837519614	-0.4559752472883774	0.3674116936628114	-1.241047182637699	0.21458831936450862	0.6015343266012939	IL2RA KO	peak210235
72.98276121085509	-0.26207969864892555	0.16553364814480084	-1.5832412418028199	0.11336648969591956	0.4385865071913702	IL2RA KO	peak210242
63.42750707735961	-0.4822050461868836	0.21905642660792107	-2.201282352925258	0.02771604137344997	0.1871493064763906	IL2RA KO	peak210243
23.77749211869831	-0.5686895471952792	0.2835814734318879	-2.0053832865491126	0.04492208708541271	0.25582911275432857	IL2RA KO	peak210244
48.73724478132285	-0.760335997277763	0.25197899713167	-3.017457827568281	0.002549045064394231	0.03292751378214322	IL2RA KO	peak210245
52.85595489221851	-0.10664036405349678	0.21891803199701673	-0.4871246241376316	0.6261700171714719	0.8910674405483756	IL2RA KO	peak210249
35.100804028820946	0.019916595109907596	0.20514758689755355	0.09708422804823695	0.9226595058844113	0.9832769434525177	IL2RA KO	peak210251
21.9231510016581	-0.09058758410637036	0.31589431126371137	-0.28676548097362553	0.7742918955148974	0.9423965185982643	IL2RA KO	peak210252
26.573462962183076	-0.3279645232576872	0.26649176488805054	-1.2306741388254925	0.21844476417444514	0.6057166686063935	IL2RA KO	peak210256
29.945990912914745	-0.5283533798048776	0.2285323910417826	-2.311940891163558	0.020780940895776177	0.15409709271804675	IL2RA KO	peak210257
260.24408231468027	-0.8808773754735066	0.11713527853018224	-7.520171433634582	5.470446395596556e-14	1.4388062553232723e-11	IL2RA KO	peak210258
69.22550439049812	0.0422157840646965	0.1475171296784092	0.28617547098921936	0.7747437297728836	0.942513051976133	IL2RA KO	peak210259
148.74936339077425	-0.306016300719348	0.1495875514676402	-2.045733737312677	0.04078257452574937	0.24052178704889549	IL2RA KO	peak210260
27.014445252045366	-0.22049820863489805	0.23339723275163132	-0.9447336030309335	0.3447948970646972	0.7315791447046031	IL2RA KO	peak210261
41.54814732274504	-0.38117568743439945	0.19544876067610975	-1.950258912442373	0.05114526721070101	0.2774369413061189	IL2RA KO	peak210262
71.10191933603288	-0.592670838757894	0.1958393014700162	-3.026312054368894	0.002475566689750661	0.032204428874696836	IL2RA KO	peak210265
86.49410855604155	0.14173273246763693	0.19526880347959047	0.7258339783008445	0.4679405541952614	0.8156119657254999	IL2RA KO	peak210266
26.012471337174823	0.3263868983977848	0.2627183083517457	1.2423454628856514	0.21410912820993266	0.6009258175771678	IL2RA KO	peak210272
23.435223698709756	0.3784928673081379	0.2742960134610516	1.3798700992126582	0.16762664442235492	0.5363530866544883	IL2RA KO	peak210273
32.89987628684429	-0.6278011077558847	0.25512985403777905	-2.460712056312004	0.01386616019012448	0.11649410080190163	IL2RA KO	peak210276
20.764140065543856	-0.16551309577401427	0.28326538484256375	-0.5843039941714195	0.5590158054087528	0.8610440204951191	IL2RA KO	peak210277
89.45831381244645	-0.2629086006452844	0.1596370412703944	-1.6469147671057611	0.09957556616135224	0.4093448840109047	IL2RA KO	peak210278
38.50858131314115	-0.5802935998788685	0.2432062438405898	-2.3860143996106595	0.017032084154767285	0.13450207646811643	IL2RA KO	peak210280
33.725692443294015	-0.9129812333956601	0.26527432553993197	-3.441649437944677	5.781790131053151e-4	0.01014771252615392	IL2RA KO	peak210281
53.30895914043902	-0.07574856688113447	0.2603796574557501	-0.2909158404358354	0.7711156861131244	0.9413328099860127	IL2RA KO	peak210283
112.36665495153909	0.11463788286156089	0.12895137479489044	0.889000858221973	0.37400261856785505	0.754085073850036	IL2RA KO	peak210284
412.2140671539661	0.053695987129671316	0.09480091682043863	0.566407888558465	0.5711165334115673	0.8665567630508857	IL2RA KO	peak210285
80.283653486087	0.29467652111982623	0.13653581287255084	2.158236106118851	0.03090947952862565	0.20090611164093294	IL2RA KO	peak210286
73.99346513389756	-0.046700669351488	0.14263595062108053	-0.32741163183712807	0.74335656993104815	0.9319041608270845	IL2RA KO	peak210290
17.747536151669422	0.5153875346677363	0.3507505071922012	1.4693850018734793	0.1417283929946193	0.49312063763503877	IL2RA KO	peak210292
24.9267697272379	-0.9218681390739398	0.2744582021816016	-3.358865327201861	7.82631978439089e-4	0.012924893968626444	IL2RA KO	peak210294
21.1368334403884	-0.12631540128964186	0.2812367691768337	-0.4491425557879963	0.6533288233083261	0.9014583648322823	IL2RA KO	peak210298
22.586650746962405	-0.45652152299690824	0.3100593316986724	-1.4723682738262929	0.1409214556827171	0.4918018681168899	IL2RA KO	peak210299
36.15708585988526	-0.14598026861171545	0.20611427384001269	-0.7082491954197522	0.47879052064556216	0.8213907524004022	IL2RA KO	peak210300
81.27631588484789	-0.9933064042479459	0.18027756565496186	-5.509872515968304	3.590936766227714e-8	2.56072209368128e-6	IL2RA KO	peak210303
86.46907470987767	-1.1875490097904857	0.22001912175397795	-5.397480911310905	6.758306146115389e-8	4.49649144515452e-6	IL2RA KO	peak210304
50.1348417369937	-0.7908759423270674	0.24307925826999627	-3.2535723037652806	0.0011396371921394259	0.01743410813751503	IL2RA KO	peak210305
29.769833446943558	-1.896243091059591	0.37869065196423296	-5.007367045433933	5.517964139947823e-7	2.7813321111899298e-5	IL2RA KO	peak210308
45.807128428517906	0.06968548616867822	0.19772428409968393	0.35243767090109096	0.7245100547071194	0.9259228350180558	IL2RA KO	peak210309
29.789837993169655	-0.2244828706293805	0.2506884507754938	-0.8954655467172601	0.370538275318408	0.7513288442711168	IL2RA KO	peak210311
120.86358465250383	0.1061354254848354	0.1325595730435117	0.8006620951471926	0.4233272920280072	0.7879161678355702	IL2RA KO	peak210312
28.026739121890753	-0.26887588086957953	0.2820249672935174	-0.9533761618691974	0.3403995150213434	0.7281420026994119	IL2RA KO	peak210313
22.769056144900958	0.15330969325572563	0.2788023653782178	0.5498866304371153	0.5823971347907088	0.8716112279545649	IL2RA KO	peak210315
36.585440882966054	0.018606378074195438	0.1975373204619586	0.09419171035975768	0.9249568696730439	0.9836856805197748	IL2RA KO	peak210316
159.49386481843814	0.2008602608722003	0.1214865850213927	1.6533534203536184	0.09825895681476614	0.406218094625219	IL2RA KO	peak210320
31.862808121858706	0.12780179400698805	0.21945763180102482	0.5823529259755333	0.5603289825661764	0.8616565412158225	IL2RA KO	peak210321
54.898181020068044	-0.0222106328235523	0.1573323310242845	-0.1411701757607853	0.8877355063851005	0.9750595566106265	IL2RA KO	peak210322
144.39432805453404	0.0897017859211306	0.1314533055620869	0.6823851673989546	0.49499543226213355	0.8301022150658628	IL2RA KO	peak210323
58.26381631058752	-0.5588046015864845	0.17340584469530926	-3.2225246073358016	0.0012706625082677871	0.019035551962168894	IL2RA KO	peak210324
129.43188894006946	-0.3488082155375093	0.13118773434322048	-2.6588477747846326	0.007840838087631294	0.07727706827127154	IL2RA KO	peak210325
26.327382912201514	-0.28303963756427264	0.2629656583384296	-1.0763368850240072	0.2817766181781479	0.6744794169738909	IL2RA KO	peak210326
35.7384273212788	-0.0076372152982423875	0.2311810959216371	-0.033035639301715033	0.9736461670898817	0.9945107355428224	IL2RA KO	peak210328
67.16597971975561	0.08897635067137091	0.14955146398677527	0.5949547286226434	0.5518737327365463	0.8572840903929895	IL2RA KO	peak210329
165.86889773567276	-0.41574480129026103	0.12914829170480016	-3.219127375223413	0.001285813551903423	0.01921323181615297	IL2RA KO	peak210330
48.32794871633118	-0.12450529102381021	0.21470225136397847	-0.5798974637333449	0.5619837661984117	0.8623150046327316	IL2RA KO	peak210331
26.59705519317334	-0.014378168637171894	0.23392051740964762	-0.061466043237209826	0.9509880568239854	0.9899241203928216	IL2RA KO	peak210332
32.2670714665944	-0.15768757224325866	0.25960927287227215	-0.6074034663655524	0.5435831886225951	0.8535764715233012	IL2RA KO	peak210333
70.01943962822298	0.12687539456607708	0.1490077415679496	0.8514684756041359	0.3945091678138834	0.7687537810270272	IL2RA KO	peak210338
357.53354483081984	0.09412002124481378	0.09876425711341581	0.9529765524053015	0.3406019510224672	0.7282317878882283	IL2RA KO	peak210339
33.32552802835654	-0.17331700458781416	0.21725739729346435	-0.797749612887533	0.4250158066978368	0.7890123787196313	IL2RA KO	peak210341
37.9509572341246	0.23883971631952675	0.21613667385542862	1.1050402139494566	0.2691421644440223	0.6617612356568258	IL2RA KO	peak210343
22.684905520328847	0.1635044345437764	0.283376044278962	0.5769874971605532	0.5639479016113744	0.8632525355378211	IL2RA KO	peak210344
67.39517382985599	-0.001749957966582458	0.15235850420755492	-0.01148579119809765	0.9908358660288266	0.9979805730286995	IL2RA KO	peak210345
26.60684933799079	-0.5888324949607342	0.27285655763342304	-2.158029479180845	0.030925539902915123	0.20096575863634553	IL2RA KO	peak210346
111.7378458126974	-0.9547868680028024	0.18757739286158512	-5.090095631659341	3.5788297857962536e-7	1.9135989755385952e-5	IL2RA KO	peak210348
216.3282673356125	-0.8367477076107467	0.10800488857395964	-7.747313280525799	9.385719785199567e-15	2.9848838217972474e-12	IL2RA KO	peak210350
22.431471854970887	-0.05647341577307551	0.2709550904187454	-0.20842352762518365	0.8348982872962412	0.9615260470077481	IL2RA KO	peak210351
23.8629531138681	0.6763867791549703	0.2833066322503287	2.387472449135315	0.016964674257154023	0.13419653258884942	IL2RA KO	peak210356
24.147170686812334	0.834027354155439	0.26901797178882525	3.1002663078961024	0.0019334671850557035	0.026558201317788292	IL2RA KO	peak210357
28.120925789101868	0.4389785994091246	0.2419444329906026	1.8143777642785237	0.06961958666563509	0.33399874862269535	IL2RA KO	peak210358
73.32338600799716	-0.47694800948811034	0.17555112388057384	-2.7168610427841786	0.006590427092651611	0.06792573946623716	IL2RA KO	peak210360
63.37032375122897	0.11867210617430769	0.15540062016262188	0.763652719339994	0.44507422350809944	0.8016717597418065	IL2RA KO	peak210367
20.179503872647263	0.05166103007862642	0.3339015795066017	0.1547193342270638	0.8770425870293341	0.9724084222120551	IL2RA KO	peak210370
27.626012940210916	0.4057965670990103	0.246135703438675	1.648670068705067	0.09921524530077029	0.40860927102723565	IL2RA KO	peak210371
20.130879205018253	0.31342526462009285	0.2849263883026261	1.100021891574316	0.2713225837533623	0.6639359549097205	IL2RA KO	peak210372
28.245797536942327	0.09515470577416395	0.2278514727158336	0.41761725144887146	0.6762269815324052	0.9098531783763611	IL2RA KO	peak210375
31.633800835538214	-0.10469440499296712	0.28117250078276135	-0.37234937521096984	0.7096327410476336	0.9211818488049234	IL2RA KO	peak210382
24.52631384960792	-0.03914092696236775	0.26778636882839896	-0.14616474742017121	0.8837913341174767	0.9739673757199021	IL2RA KO	peak210383
134.3754237954111	0.0975688009983559	0.09854136113097302	0.9901304373975058	0.3221103678554259	0.7123182706443073	IL2RA KO	peak210384
420.0181429030616	0.06491648749906899	0.08288436627125763	0.7832175163964609	0.4334993904065195	0.7947153094607331	IL2RA KO	peak210385
63.43187430558454	-0.07006767452843583	0.19282984585546237	-0.3633652986527604	0.7163320204466518	0.9233368555295958	IL2RA KO	peak210386
21.76406045399679	0.2721834732829121	0.26060731371312235	1.0444199335960802	0.29629114506586574	0.6890561785198406	IL2RA KO	peak210387
37.628014574057154	0.15799275936468218	0.1908985813004054	0.827626681604609	0.4078819529144179	0.7776635935251182	IL2RA KO	peak210389
46.140476524780176	0.03029852060371562	0.24201845308700143	0.1251909522486859	0.900372379951972	0.977856664470206	IL2RA KO	peak210392
18.358783680000634	0.49824555125665504	0.3826134919697994	1.3022163664212416	0.1928424319090539	0.5724759682961914	IL2RA KO	peak210393
184.8257317488912	-0.12954266564700231	0.11726445500373912	-1.1047053059929515	0.2692873035273276	0.6619191040062856	IL2RA KO	peak210399
56.819529399704	-0.1079735913360118	0.1968352956098884	-0.5485479166805871	0.5833157371471975	0.8719480514590477	IL2RA KO	peak210400
22.687712835586787	-0.5637978957794507	0.32572722055316355	-1.7308897144733117	0.08347143646619164	0.37084782065009103	IL2RA KO	peak210403
21.97695542738362	0.07745148970532353	0.2712340785970182	0.2855522068095133	0.7752211132192159	0.9425935075597065	IL2RA KO	peak210405
27.0607906999031	-0.4267306956933343	0.2837318194951805	-1.503993089152212	0.1325831461768189	0.4774648343827105	IL2RA KO	peak210406
20.868349602644198	0.1815645376188449	0.3131334615913548	0.5798311579226564	0.5620284836961569	0.8623197912165382	IL2RA KO	peak210410
32.96298175675824	-0.6275080356919739	0.23654973172507351	-2.6527531065699366	0.007983824503303701	0.07830037719838426	IL2RA KO	peak210411
58.05569416750355	-0.14135145066402088	0.15285931322727642	-0.9247159867443258	0.3551136613986249	0.7401163137015302	IL2RA KO	peak210412
55.80218667260368	-0.4785518040595103	0.1846669737672623	-2.5914314525056015	0.00955775802810107	0.08929240871773404	IL2RA KO	peak210413
127.23898549944624	-0.29702948901322906	0.11512792042449851	-2.5799952602116405	0.009880167122748617	0.09135602935383441	IL2RA KO	peak210414
25.7425326260308	0.0287556437914114	0.22977790776815207	0.12514538090592284	0.9004084569029043	0.977856664470206	IL2RA KO	peak210415
36.24350478540645	0.20665285999737548	0.21911436598979753	0.9431278458802547	0.3456155142307212	0.732182427008336	IL2RA KO	peak210417
32.631097832904736	0.12647314777154908	0.21094011063853013	0.5995689837684555	0.5487935230625248	0.8557725794823586	IL2RA KO	peak210419
472.5151084950193	-0.06012518720111139	0.11508646062372752	-0.5224349317483077	0.6013675397601288	0.880116267103128	IL2RA KO	peak210420
35.8816841431859	-0.310973087767064	0.2153590629158599	-1.4439749298526627	0.1487460275187418	0.5050634434733192	IL2RA KO	peak210421
42.04028026565627	0.1195839363511084	0.23691776745762905	0.5047487051493302	0.6137353475682592	0.8854598411180518	IL2RA KO	peak210422
34.38369475970188	-1.3015444915601382	0.2833624596519151	-4.593214264017071	4.364705097908451e-6	1.6707889736508472e-4	IL2RA KO	peak210425
43.01752249596411	0.09055674975728904	0.2897403130746644	0.3125445292590441	0.7546267272383526	0.9356150410204931	IL2RA KO	peak210426
53.520157577700026	0.08179818025093256	0.16849473227486886	0.48546431776569454	0.6273470180211344	0.8917252666789917	IL2RA KO	peak210427
84.19772827149768	0.1917197685195845	0.12951741194506014	1.480262504016911	0.1388032056674514	0.4876888350477756	IL2RA KO	peak210428
557.9500433676294	0.10423408381425979	0.0711347096012781	1.4653055364745171	0.1428375766815773	0.494930440109663	IL2RA KO	peak210429
369.49464437475797	0.008094592578636296	0.07165126771625194	0.11297207762871558	0.9100526922922397	0.9802803434579038	IL2RA KO	peak210430
94.5812015895433	0.07379598191462203	0.11393357049500286	0.6477106053466369	0.5171721435738947	0.8411363404606295	IL2RA KO	peak210431
49.877011416346846	-0.059358288131634934	0.1959380643168206	-0.3029441386930106	0.761932433078692	0.9381810440297278	IL2RA KO	peak210432
41.982803058505816	-0.05874179276464211	0.20858018529388928	-0.2816269085286073	0.7782296049945379	0.9437296270778381	IL2RA KO	peak210433
25.506734015428503	0.43250575661587043	0.22316476315692715	1.938055768740412	0.05261641898163781	0.2818928108201063	IL2RA KO	peak210437
18.757593182040104	0.4764546670965413	0.30957062264522944	1.5390823038223571	0.12378420463380538	0.46051729348916	IL2RA KO	peak210440
17.734562384091866	0.812262215101175	0.2935808436678945	2.766741197937373	0.0056619683578081606	0.060758252377735106	IL2RA KO	peak210442
200.24365958013612	0.6226472567922605	0.13971851571271016	4.456440534141879	8.33317022893193e-6	2.887981618774645e-4	IL2RA KO	peak210443
27.174003066127245	0.37345989067722235	0.21893531769908567	1.7058001175969335	0.08804530123362252	0.3819046372381535	IL2RA KO	peak210444
22.844869647598436	0.3008360973477736	0.2938849040408185	1.0236527743051056	0.3059993088549411	0.6981000869832843	IL2RA KO	peak210446
45.710537721759145	0.008855264308965318	0.17452146234226623	0.05074025962261674	0.9595324954110824	0.9915789153604805	IL2RA KO	peak210450
246.03887472098194	-0.14987785000509843	0.11121606515472882	-1.3476276992589298	0.17777815695328886	0.5515865279792996	IL2RA KO	peak210451
48.226418731996986	0.1419495556770033	0.1747968578790041	0.8120829939360924	0.4167440106524858	0.7836851435288683	IL2RA KO	peak210452
26.863946887873787	0.4477721653938656	0.2279176920182048	1.9646222345832638	0.049457976569534774	0.27169039148380003	IL2RA KO	peak210453
23.360523238666445	0.5007063405427419	0.27111143631826523	1.8468654341639386	0.06476664550630576	0.3199538523271927	IL2RA KO	peak210454
28.86158999963485	0.5895663654284813	0.22758181037525194	2.5905689231330276	0.009581743229728141	0.0894579983673237	IL2RA KO	peak210458
20.845539174736057	-0.18074954226023954	0.29750887365405526	-0.6075433651448526	0.5434903729206445	0.85353711298197	IL2RA KO	peak210460
25.502437273031468	0.1493078059318682	0.2245457971846482	0.6649325340482307	0.5060936456302341	0.8355048438622935	IL2RA KO	peak210461
78.68657825848177	-0.10477588892679653	0.17065962496450335	-0.6139465555991324	0.5392506443639489	0.8513338918662663	IL2RA KO	peak210464
36.1056388832997	-0.14776061033133875	0.2387316084240084	-0.6189402874080372	0.5359556968298682	0.8496784175882368	IL2RA KO	peak210469
445.7729783724558	0.10954120368076004	0.08330291712419872	1.3149744026063563	0.18851850541195111	0.5666653148241957	IL2RA KO	peak210470
139.15617258873988	0.2443234714211596	0.13633894857970713	1.7920298928983014	0.07312817773263286	0.343731986012161	IL2RA KO	peak210471
64.76899976554645	-0.19983483163118915	0.2627994097527531	-0.7604082209286456	0.4470106107880925	0.8027726013812675	IL2RA KO	peak210472
554.9557840404623	-0.19201386658242944	0.08444558652791752	-2.2738176674153374	0.022976951545563555	0.1652223915251502	IL2RA KO	peak210473
48.60064714570666	0.08823725942110283	0.17052381305566983	0.5174483131707627	0.6048432411110776	0.8813918303987873	IL2RA KO	peak210474
28.70763454699603	0.4748890251613918	0.2301854423062495	2.0630714974997297	0.03910583572102953	0.23390849233609554	IL2RA KO	peak210476
37.20696565807566	0.120205450514088	0.2345508580582256	0.5124920518698245	0.6083066815355106	0.883129482370772	IL2RA KO	peak210477
44.74225213537939	-0.07856013363468417	0.1917249048086085	-0.4097544537216367	0.6819860803543928	0.911637701433986	IL2RA KO	peak210479
28.1995167894763	0.2877915324083625	0.2336738322209717	1.231595038575885	0.21810039520797908	0.6053538368895333	IL2RA KO	peak210480
18.155510007613064	0.6366077729605366	0.24755448235125482	2.571586532847563	0.010123371292123673	0.09303289098539179	IL2RA KO	peak210481
22.889862576798755	0.0069516849360526985	0.2513571213734862	0.02765660625832573	0.977936033641499	0.9951922908967888	IL2RA KO	peak210485
65.76099311466947	0.08387980059390768	0.16771780670284683	0.5001245976375144	0.6169873471690446	0.8867748218638783	IL2RA KO	peak210486
55.300589534082484	-0.18736514617979064	0.20490071204014537	-0.9144192048638705	0.3604966143067413	0.7439883375858164	IL2RA KO	peak210487
30.083552759124935	-0.4392461941408931	0.29457029087425823	-1.4911422086635069	0.1359241626579894	0.4828849033968869	IL2RA KO	peak210489
144.97191142300485	-0.0953475247411714	0.11138443390465214	-0.8560219897763387	0.39198561631994483	0.767330711330215	IL2RA KO	peak210490
286.26590019561274	0.011428719240465105	0.09404171588960711	0.1215281870641424	0.9032726901096977	0.9785403866071685	IL2RA KO	peak210491
63.815426781534505	0.05338353911208123	0.14819910094322067	0.36021499976935756	0.7186863583994976	0.9239972854431985	IL2RA KO	peak210492
36.16952507829277	0.33483193903695524	0.18664483541409058	1.7939523389120116	0.07282077643966058	0.34296532229549503	IL2RA KO	peak210493
28.34868079940488	0.3346823271657262	0.2153745830775328	1.5539546142510408	0.12019524299053906	0.45303811725516313	IL2RA KO	peak210494
181.0341216548884	-0.4662000195002562	0.1410395161010921	-3.305456742818804	9.482173952570695e-4	0.015051559138523293	IL2RA KO	peak210496
41.20703209761394	-0.5388399068028735	0.22519361206575736	-2.3927850433232107	0.016721034185464355	0.1328698706126722	IL2RA KO	peak210497
34.037860687896085	0.09766927108724069	0.22135596197670762	0.4412317166208427	0.6590452541335327	0.9034071928338093	IL2RA KO	peak210498
39.852803684332166	0.07237735320493635	0.21165787928881738	0.3419544476592528	0.7323851734363467	0.928772415215054	IL2RA KO	peak210500
51.39746350472743	0.1349995862153498	0.1815121137346527	0.743749733489974	0.4570278955130492	0.8088088829472833	IL2RA KO	peak210503
62.705278876004684	-0.08355765497223826	0.16071533257198697	-0.519910911019093	0.6031256702177876	0.880821660119436	IL2RA KO	peak210505
49.68377859225696	0.07466318704470273	0.1742120663072178	0.42857643920620525	0.6682314946911767	0.906876718322928	IL2RA KO	peak210507
146.9921655472165	-0.0439604442618131	0.12620209842646066	-0.34833370292514854	0.727589585580809	0.9270131719826763	IL2RA KO	peak210508
30.91482163378832	-0.08439034855622293	0.25200262986934024	-0.33487884074851965	0.7377164840942715	0.9301858730117138	IL2RA KO	peak210510
345.831789636329	-0.018984008703166407	0.09891963297277803	-0.19191345673907492	0.8478099964200541	0.9650094145959196	IL2RA KO	peak210511
61.181879859608514	0.11989015875632034	0.15033581377755773	0.7974823546285127	0.42517094678092804	0.7891122389158537	IL2RA KO	peak210512
30.472880867277496	0.22464507818887547	0.20293824435269628	1.1069627556176835	0.2683100313351176	0.6610266517901422	IL2RA KO	peak210513
241.0655813636865	0.13181028671333717	0.09896927343504663	1.33183039683366	0.18291592700963658	0.5587020590247906	IL2RA KO	peak210514
138.4666944626716	0.022526004630975798	0.11057955603937272	0.20370858265116598	0.838581234847061	0.962647205051353	IL2RA KO	peak210515
30.1008267069786	-0.031228767525677967	0.2357716550380302	-0.1324534432293854	0.8946256454135258	0.9764302303443508	IL2RA KO	peak210516
37.20419060653801	0.25870573925526197	0.22036065542058267	1.1740105726291905	0.24039079083931242	0.6302848256702203	IL2RA KO	peak210519
26.686997862353447	-0.16177190455704188	0.292627439174434	-0.5528254801170929	0.580382919095437	0.8706464793838015	IL2RA KO	peak210521
246.75071975602106	-0.17932271243157502	0.09324280286593345	-1.923180201794332	0.054457422760691085	0.2878621536355734	IL2RA KO	peak210522
48.12611833413928	-0.0746205938908792	0.194419316117994	-0.3838126549400658	0.7011173078507248	0.9180281566783157	IL2RA KO	peak210523
32.16488167341751	-0.34185064782771624	0.25744534559362475	-1.3278571692157315	0.1842252964467405	0.5606570645720071	IL2RA KO	peak210525
246.3264893405142	0.02196498491499073	0.08681564482232618	0.25300721960821104	0.8002626342285868	0.9510615956493295	IL2RA KO	peak210527
455.20815628092595	-0.003959947496375179	0.0896437898827722	-0.04417425347091672	0.9647655047679167	0.9925964354052618	IL2RA KO	peak210528
154.7253504187216	-0.05874513364347737	0.1031746944532855	-0.5693754069712845	0.5691014028476823	0.8655886645434085	IL2RA KO	peak210529
57.90864817450452	0.03501962740090587	0.1619071433497805	0.21629451719279774	0.828758182566629	0.9597811316287348	IL2RA KO	peak210530
25.577874258932273	0.12437002875640134	0.30813749305886445	0.40361861687711775	0.686493193478131	0.9129372568152544	IL2RA KO	peak210531
24.765077484689247	-0.3669970965557614	0.25700060968127225	-1.4280008791064929	0.15329160548772355	0.5126448607725141	IL2RA KO	peak210532
36.30878788872333	0.07815051797140025	0.19938166449699649	0.39196441743306604	0.6950845051379747	0.9158762033254111	IL2RA KO	peak210533
189.14616609891303	0.012214821543007121	0.1070919890731307	0.11405915277814006	0.9091909022067106	0.9800380842630116	IL2RA KO	peak210534
114.16027305721492	0.05958087398751134	0.12760548073512992	0.4669146939791957	0.6405609119504705	0.8967600702814748	IL2RA KO	peak210535
51.44369439184407	0.15143739665111727	0.19896660023021048	0.7611196878063934	0.4465855821267616	0.8025883627965843	IL2RA KO	peak210536
158.50454481822177	-0.13754413851929445	0.18301572740338917	-0.7515427251567853	0.4523260978607738	0.8060442194271146	IL2RA KO	peak210537
44.51042081202157	0.14022969905642474	0.17899004578249278	0.7834497077386678	0.43336307591480666	0.7945951399350861	IL2RA KO	peak210540
95.38129172474433	-0.20995993789783293	0.20940734349147128	-1.0026388492263365	0.3160351443118201	0.7066373659867276	IL2RA KO	peak210544
26.266658737116714	0.15993779918018014	0.22346828478199998	0.7157069260911196	0.4741723332311752	0.8189572354491694	IL2RA KO	peak210545
74.60831788566594	-0.006097003434636737	0.13881990513266138	-0.04392023916750424	0.9649679823435493	0.9925964354052618	IL2RA KO	peak210546
733.1496740270841	-0.03770372635130992	0.08930741531681213	-0.42217912384496237	0.6728942780154532	0.9086484172590233	IL2RA KO	peak210547
84.23453277839344	0.061529002739997674	0.12696254384777406	0.4846232666365752	0.6279436063674471	0.8920268127556118	IL2RA KO	peak210548
31.217563088087594	-0.15951894894811652	0.3502699235699904	-0.45541720317371664	0.6488091211943041	0.8998101150369218	IL2RA KO	peak210549
20.86575397958157	0.505123789554704	0.6121424868551967	0.8251735509320919	0.409273067138538	0.7784402590914852	IL2RA KO	peak210551
70.56169146795185	0.36737711412172336	0.4355488389940483	0.8434808711009869	0.39895955962710133	0.7716721275947325	IL2RA KO	peak210552
87.04945699545631	0.11089985712237876	0.1493178564275141	0.7427099462562587	0.45765730667452575	0.8091608838538169	IL2RA KO	peak210556
231.88351586924836	0.08059672838502509	0.13300326006601784	0.6059755854482055	0.54453096563107	0.8539532089907088	IL2RA KO	peak210557
27.134215046617914	0.2009093853492936	0.24360239086640909	0.8247430767601611	0.4095174699819902	0.7786529094536375	IL2RA KO	peak210558
39.000450905259584	0.3659072411288457	0.21244464367278484	1.7223651055774778	0.08500340063806783	0.37462114006825303	IL2RA KO	peak210560
93.24913533207206	0.2771524824333008	0.14520082129770628	1.9087528566043928	0.05629398103754358	0.293754067579074	IL2RA KO	peak210561
322.594596503995	0.18251936611669436	0.08998275368252925	2.028381647005894	0.04252131175150385	0.24717138052560242	IL2RA KO	peak210562
64.43716259527832	-0.01906365180653907	0.14580580170248791	-0.1307468672984484	0.8959755558017818	0.9767718329395456	IL2RA KO	peak210563
24.328246289192812	0.1297221066603189	0.24359445661791435	0.5325330816693917	0.5943568357670982	0.876820716011312	IL2RA KO	peak210564
86.63255848037606	0.2732857790997528	0.14420255298298534	1.895152155399067	0.05807224663143178	0.2995716880775344	IL2RA KO	peak210565
773.6446291960712	0.08703498652663344	0.10069256433952595	0.864363591269357	0.38738818702484146	0.7642063871638627	IL2RA KO	peak210566
77.1880339914755	0.09910759347715223	0.14796130341930372	0.6698210355466644	0.5029718822655372	0.8339651822347941	IL2RA KO	peak210567
23.699947696088426	0.3947352567404968	0.23414927925694443	1.6858273405459978	0.09182906008792813	0.3912598770640728	IL2RA KO	peak210568
346.08479595998836	0.06442904545671285	0.08100801764419731	0.7953415887757868	0.42641482762261057	0.7897947919097338	IL2RA KO	peak210569
97.56726658554163	0.032176741602681434	0.11800554797619756	0.272671430746389	0.785105797741723	0.9461182406960442	IL2RA KO	peak210570
27.099859443416506	0.12167379646887601	0.25249191702816465	0.48189184786974265	0.6298827775276684	0.89275549914872	IL2RA KO	peak210571
33.148644027996994	0.28221992240974275	0.22481077197118768	1.2553665464300472	0.2093457277498802	0.5946337669403838	IL2RA KO	peak210574
130.70835133517116	0.12048154265700385	0.11485022526299533	1.049031835863738	0.2941634662992866	0.6869560301437709	IL2RA KO	peak210575
408.4798959637185	0.02785531536172857	0.08652374597834388	0.3219383886673204	0.7474993701541661	0.9333543664098857	IL2RA KO	peak210576
38.90679147301444	0.18544081234357673	0.20186440121357227	0.9186404895005762	0.3582836464279223	0.7422528254184159	IL2RA KO	peak210578
413.2282144223595	-0.027154336763401263	0.06994999811865778	-0.38819639018915686	0.6978707043350032	0.9170273773570183	IL2RA KO	peak210581
175.35526437600268	0.20147807380306929	0.10633101126245006	1.894819501958594	0.05811631861302908	0.29968254122155197	IL2RA KO	peak210582
25.2815123898659	0.09943596168645333	0.2978990246326129	0.3337908266369243	0.7385374061039041	0.9304253183036315	IL2RA KO	peak210583
443.51773562730784	0.10604691577394147	0.08041154404028888	1.3188021326988624	0.18723527109224367	0.5651758442368693	IL2RA KO	peak210585
167.67565805386295	0.12638812742638222	0.10155507668896906	1.244527910834718	0.21330533358346523	0.5999271586131129	IL2RA KO	peak210586
32.90912910285605	-0.05634729078893366	0.3032638224465659	-0.18580287729131248	0.8525993480735177	0.9663109503485722	IL2RA KO	peak210587
48.85626203204011	0.04891631917561092	0.20567012016516664	0.2378387251212179	0.8120061820242601	0.9549535129548549	IL2RA KO	peak210588
20.263363291806098	0.049553643561089385	0.30251855693731905	0.1638036491472381	0.8698857188806122	0.9707551588393613	IL2RA KO	peak210589
23.303901056085532	0.03594769824689711	0.30030866234139736	0.11970250197455506	0.9047188183238719	0.9788554971491098	IL2RA KO	peak210590
28.760403229750292	0.275031399596208	0.24507788297950875	1.1222203988892938	0.2617687414166009	0.65377723950244	IL2RA KO	peak210591
30.803317303631832	0.1535916547504227	0.24468568794177578	0.6277100064265737	0.5301939290407154	0.8470858469201592	IL2RA KO	peak210592
31.48336365431269	0.18661942544535115	0.2065375336542402	0.9035617988823595	0.3662278052567932	0.7481867577266338	IL2RA KO	peak210593
22.556764208916753	0.5462140488048879	0.26576179665813793	2.0552767766975517	0.03985227908844074	0.23687270391208765	IL2RA KO	peak210594
417.7169869302046	-0.0014142491651556476	0.0850952665607006	-0.016619598507830374	0.9867400893689862	0.9970074780276712	IL2RA KO	peak210596
85.33141990886404	0.031881242980018494	0.14783285891636658	0.2156573525920557	0.8292548466212495	0.9599963338634473	IL2RA KO	peak210597
24.264168822707017	0.14010511729462682	0.32580944983128696	0.4300216502841679	0.6671798922586174	0.9064429789228473	IL2RA KO	peak210598
20.068170435972906	0.061292578810392524	0.31389544993620005	0.19526431116746157	0.8451860348232333	0.9643775962342112	IL2RA KO	peak210599
91.49857655274796	0.16987595334676545	0.12869652836442258	1.3199730832345178	0.18684400495700138	0.564745555902933	IL2RA KO	peak210602
634.0812133447283	0.04239705511119161	0.08428525529755888	0.5030186473483879	0.6149511617898961	0.8859591391711146	IL2RA KO	peak210603
30.690890961793546	0.044636410415995864	0.35202017817308257	0.1268007153670858	0.8990981295282413	0.9776429743317048	IL2RA KO	peak210604
65.43273848715708	0.04550081771449689	0.15375638116940038	0.29592799575821555	0.7672850705704503	0.9400231550188877	IL2RA KO	peak210606
328.5754134370736	0.017852249676963406	0.128689677902087	0.1387232446921362	0.8896688490900045	0.9755286572488134	IL2RA KO	peak210607
74.73206477488452	0.2298225681817647	0.15520183886731212	1.48079797159007	0.13866041722623026	0.4875319663599612	IL2RA KO	peak210608
45.684444111014145	0.1805145460652977	0.18196886144374966	0.9920078887843045	0.3211936771804663	0.7114413939782669	IL2RA KO	peak210609
30.215015701938366	-0.09058380333600106	0.23272409899683186	-0.38923258797205273	0.6971040987432875	0.9168171665283313	IL2RA KO	peak210611
122.4885155350761	-0.04966736180043455	0.12922896434018874	-0.3843361436348567	0.7007293225321543	0.9179205753897927	IL2RA KO	peak210612
28.75333483318386	0.21490059863018895	0.20090592813526795	1.0696578275455293	0.28477335552822985	0.6773761736820867	IL2RA KO	peak210613
29.56406968464568	-0.420366674595837	0.26880954168326615	-1.5638086057642555	0.11786252268602432	0.44846069294252494	IL2RA KO	peak210616
23.572445401951423	-0.2639750244837072	0.2943158869330376	-0.8969105515658639	0.369766649241389	0.7508338956392344	IL2RA KO	peak210618
25.510127305476985	0.1316143268837601	0.25132182842760326	0.5236884026636526	0.6004952832352768	0.8797986387877695	IL2RA KO	peak210619
71.28283162241485	0.3276584006924362	0.15232235127268673	2.151085497005385	0.031469452011916685	0.20323945035897129	IL2RA KO	peak210621
71.32587840568584	0.26190576583090314	0.15519726658326838	1.6875668727733821	0.09149440285042587	0.39048365544792024	IL2RA KO	peak210622
92.98068739750174	-0.40793071974915296	0.13923968541284218	-2.929701532574198	0.0033928772020386643	0.041152344313518066	IL2RA KO	peak210624
33.24418768897404	-0.046461791712276025	0.22517204428624493	-0.20633907668046264	0.8365260564442812	0.9620982486210333	IL2RA KO	peak210625
27.371907751766123	-0.31357889073712736	0.24367978787553504	-1.2868481767445352	0.1981472111851743	0.57976468415193	IL2RA KO	peak210627
28.20015560544687	-0.17356798975462534	0.23610614766497928	-0.7351269396039111	0.4622621889457109	0.8123850530866009	IL2RA KO	peak210628
566.0152200861274	0.019490359867869917	0.08800922934955097	0.22145813583322052	0.8247357300833621	0.9583679637408766	IL2RA KO	peak210630
151.14413983522076	0.1828506549686438	0.09289943371564906	1.9682644732617172	0.04903761538997527	0.2703235585846246	IL2RA KO	peak210631
22.024641577688957	0.443412436889715	0.22558477194921048	1.965613339315065	0.049343292053706765	0.2712710293369892	IL2RA KO	peak210635
95.9638333007025	0.49461980147792484	0.1367552387125672	3.6168252575502358	2.9823849358962006e-4	0.005928744058934715	IL2RA KO	peak210636
66.46253950358262	-0.5485203936693112	0.1741495453010082	-3.14970902003346	0.0016343315175542993	0.0232251046156497	IL2RA KO	peak210638
164.11998767321919	-0.02621621939291894	0.10611071291499638	-0.24706477482551964	0.8048580943972199	0.9528290085246236	IL2RA KO	peak210640
720.2814119990987	-0.05415372876918811	0.057991206260967064	-0.9338265620047655	0.35039336553756995	0.7361102373012933	IL2RA KO	peak210641
110.73992718877376	-0.055454153448465174	0.15365210219439274	-0.36090722259242136	0.7181688041368647	0.9238200783083113	IL2RA KO	peak210642
167.6083598277964	-0.11228468325425257	0.26333988865414804	-0.4263869170299503	0.6698259330166956	0.9075642227818611	IL2RA KO	peak210643
96.19114370394955	-0.049292167446910694	0.1300356458179326	-0.3790665792972364	0.7046384233785576	0.9190357504173955	IL2RA KO	peak210646
142.17679904102604	-0.17188941882381675	0.12973944348415142	-1.3248817337867973	0.18521038017062874	0.5623770608779629	IL2RA KO	peak210647
34.55785569257647	0.20834999878395138	0.1955857127479892	1.0652618530087057	0.28675745024598337	0.679304816696025	IL2RA KO	peak210648
169.5343411912692	0.45222307780612186	0.11219330694875969	4.030749160577455	5.5599355118528375e-5	0.0014467031487908988	IL2RA KO	peak210652
25.30731216018954	0.2961573978391308	0.2208906989103995	1.3407418207285493	0.18000429136029222	0.5546551648525072	IL2RA KO	peak210653
648.1922067735218	-0.0064705382242347485	0.11520163135369274	-0.056167071144755436	0.9552087131551601	0.9906220997246766	IL2RA KO	peak210656
117.76367722262214	0.18143903289151397	0.11540495421755725	1.5721944878507699	0.11590545341603288	0.44398262805445876	IL2RA KO	peak210657
56.534366999305476	-0.20901927090094874	0.1830867823176694	-1.1416404191225804	0.25360351589734903	0.6446845771156221	IL2RA KO	peak210658
25.425991193808038	-0.02041211050501658	0.23248479022244278	-0.08779976739762699	0.9300358226423157	0.9847404430402464	IL2RA KO	peak210659
18.458307502034287	0.03825752315386212	0.3201810698118752	0.1194871488696712	0.904889420810983	0.9788648281737539	IL2RA KO	peak210660
20.939331794191155	-0.0906042113450868	0.31849880464425406	-0.28447268882621646	0.7760481609953465	0.9428696552426987	IL2RA KO	peak210661
27.801552230204077	-0.17751126356766986	0.2358810873143001	-0.7525455541551948	0.4517230456859102	0.8056722944009501	IL2RA KO	peak210662
148.95166919900652	-0.3324903911359174	0.11543431666053404	-2.8803426983822815	0.00397243123245063	0.046433992976819015	IL2RA KO	peak210663
28.873753029554848	-0.25787586342454566	0.2624671939164034	-0.9825070309803362	0.3258501208500302	0.7158702184883126	IL2RA KO	peak210664
42.61650149262804	-0.16048598805256575	0.2604483436602164	-0.6161912408317614	0.5377683087739378	0.8505022138795859	IL2RA KO	peak210665
115.65959490401477	0.015169378153215365	0.11120282501799052	0.13641180564217903	0.8914957413650175	0.9759665327734361	IL2RA KO	peak210666
267.29791700646217	-0.07552630148094867	0.07788974081529762	-0.9696566029157364	0.33221768873285445	0.7212197007346961	IL2RA KO	peak210667
34.29435566846874	-0.0011014803069802853	0.20441785606325216	-0.00538837618294685	0.9957007186404898	0.9990971629291988	IL2RA KO	peak210668
26.52773421300214	-0.01626080115022209	0.2874584341763043	-0.05656748669356836	0.9548897349157267	0.9905927577887161	IL2RA KO	peak210670
31.04409035247212	0.030870134105539446	0.21564280822176038	0.1431540164038003	0.886168545282093	0.9745899537078427	IL2RA KO	peak210671
45.013774173035486	0.15803466577192055	0.1764208161607585	0.8957824207542261	0.370368980476486	0.7512314142189349	IL2RA KO	peak210673
449.7000967041001	-0.05813800614877026	0.1043578508865949	-0.5571023708791063	0.5774574877780445	0.8694782194093449	IL2RA KO	peak210674
90.4472797336675	0.32634419906410256	0.14356523501217006	2.2731422341658014	0.023017610029429703	0.16543326385159735	IL2RA KO	peak210675
25.862758590376757	-0.08901938783933627	0.27441019586428383	-0.32440262490597455	0.7456332327233177	0.9325895114435927	IL2RA KO	peak210676
50.68690985015485	0.11517727306186507	0.18724295646026218	0.6151220598052706	0.5384741146953311	0.8508604772398151	IL2RA KO	peak210682
30.290896480211376	0.3053052193749155	0.20096658693378044	1.519183979949439	0.1287161925857958	0.4700444995453524	IL2RA KO	peak210686
192.05312162468223	-0.02598993827065967	0.11107599650177816	-0.23398339055408438	0.814997873205602	0.9557602669285074	IL2RA KO	peak210687
206.79067868330162	-0.05591469564151359	0.09292491598181991	-0.6017190874022732	0.5473611422865002	0.8550936218213538	IL2RA KO	peak210688
64.98862006368404	-0.2460549648081306	0.18412083994004397	-1.336377592499874	0.1814258865245712	0.5564649717106075	IL2RA KO	peak210689
54.66017828799154	-0.2945532292196781	0.16263230279173213	-1.8111606622018053	0.07011598553722038	0.33549059937068343	IL2RA KO	peak210692
33.35220380004244	0.010274610544865228	0.19962122700387624	0.05147053096044598	0.9589505836021439	0.9915395997115707	IL2RA KO	peak210697
118.52026909756708	-0.2829061287234052	0.12349915305414787	-2.290753594070121	0.021977668989105647	0.1601812620930262	IL2RA KO	peak210698
44.2276241952241	-0.07978957449965118	0.2284028802689961	-0.3493369891206315	0.726836332213838	0.926724275765075	IL2RA KO	peak210699
48.460063615031345	-1.5427273736136384	0.2746689992835056	-5.616678174959522	1.9466350533716042e-8	1.5096508073944974e-6	IL2RA KO	peak210700
87.47899095284336	-0.27011265495629244	0.17225204803882152	-1.5681244898488258	0.11685208221072489	0.44609099991643475	IL2RA KO	peak210701
96.75549448949636	0.05927480716816257	0.1339247732697398	0.4425977787453583	0.6580566917193446	0.9031554533807507	IL2RA KO	peak210702
61.7965573159944	0.33550489696375885	0.13396028859974538	2.5045101087099075	0.012262110122344325	0.10665814568519653	IL2RA KO	peak210705
529.2777272916625	-0.063258711293761	0.09730137808060649	-0.6501317097621799	0.5156071480282942	0.8404497984754394	IL2RA KO	peak210706
209.36635533973748	0.1209059295502242	0.09595641674929083	1.2600088003089982	0.20766618761626007	0.5923783048851251	IL2RA KO	peak210707
46.96411223310315	0.03210254810032961	0.18061555449723082	0.1777396647242904	0.85892743323989	0.9679565088822404	IL2RA KO	peak210709
20.76651551008699	-0.04296384963706826	0.3756649837262703	-0.11436745903465421	0.9089465086331722	0.9799684673888879	IL2RA KO	peak210715
49.75793844316403	0.009627568050701241	0.1839853233989937	0.05232791329677277	0.9582674121851182	0.9913630020406534	IL2RA KO	peak210716
24.59800137017719	0.07410273569031374	0.289001520924189	0.256409500729764	0.7976346525033686	0.9504088323114183	IL2RA KO	peak210717
21.950754100403948	-0.06917616323758753	0.27676773194793064	-0.24994302171974986	0.8026314123166081	0.9517901748222315	IL2RA KO	peak210718
53.94237992367006	0.17042777742997134	0.18830856858031417	0.9050452601007553	0.36544141003611563	0.7475112570199196	IL2RA KO	peak210721
72.25324711655085	-0.015550349366123303	0.140467268534452	-0.11070443334141801	0.9118507302947756	0.9808126231414126	IL2RA KO	peak210722
59.17229389198666	-0.19278990579051397	0.15815050655465934	-1.219028063775962	0.2228335410924007	0.6109746707090856	IL2RA KO	peak210723
361.09477195515717	-0.04100914834722396	0.079949405991757	-0.512938749681919	0.6079941665472233	0.8829392452529826	IL2RA KO	peak210724
35.23857403375676	-0.15860640084045832	0.29478925131403483	-0.5380331885693389	0.590554136077639	0.8750383134307087	IL2RA KO	peak210725
114.73024134711538	0.025219330423030213	0.1125111714330974	0.22414956756562082	0.8226409242315827	0.9578393672507306	IL2RA KO	peak210727
737.4013744904207	0.011867596298933887	0.09874340372850399	0.12018621853024195	0.9043356346580773	0.9787947111451214	IL2RA KO	peak210728
121.34041256050132	0.08824542536371024	0.10471062325913855	0.8427552297661325	0.3993653515329988	0.771935032187565	IL2RA KO	peak210729
29.611577051212098	0.48387045161061787	0.2403817456874703	2.0129251088795934	0.044122508621024965	0.2530625496419346	IL2RA KO	peak210733
44.77542207289624	0.46894663666803166	0.1765548649198901	2.6560958084095345	0.00790511518471488	0.07773736047280956	IL2RA KO	peak210734
33.08485838771081	0.008819371693378895	0.22426819408796292	0.03932511129919628	0.9686311861763519	0.993281733322479	IL2RA KO	peak210737
623.5939223440726	-0.07932752833062177	0.07990237532542455	-0.9928056332185177	0.32080468418163577	0.7110142747570057	IL2RA KO	peak210738
103.77147648188473	0.28074418566172865	0.12570731689029946	2.2333161872090916	0.02552810079753739	0.17721197725503732	IL2RA KO	peak210739
54.7221134960588	0.04786760683310903	0.17366505438901378	0.27563177290627783	0.7828309033832943	0.9453122065101761	IL2RA KO	peak210740
31.16838941179303	0.10033392442817778	0.2258975403432193	0.44415678132543895	0.6569292364662194	0.9027781734674746	IL2RA KO	peak210743
73.27795073209475	0.040855917179361836	0.1364242591843995	0.29947692165319695	0.7645761783271048	0.9390512894181756	IL2RA KO	peak210744
468.1714640340607	-0.03957064674049916	0.09456695224213459	-0.41844054188380986	0.6756250500747523	0.9095996289260501	IL2RA KO	peak210745
113.36419494035277	0.04438592216255429	0.1495319499144405	0.29683236383897305	0.7665944956578857	0.9397456966052936	IL2RA KO	peak210746
26.42509710193209	0.13467974131448546	0.23707739131011754	0.568083445537465	0.5699783080155194	0.8660321795731265	IL2RA KO	peak210747
70.72198071343854	0.08825560802625136	0.15165256386285034	0.581959221646044	0.5605941485518038	0.8617976151784413	IL2RA KO	peak210748
720.1183280267707	0.0026774852226762453	0.06986437668221751	0.03832404080344056	0.9694293230742405	0.9934924215352176	IL2RA KO	peak210749
94.65373452156085	-0.010691092966138505	0.12922735747270586	-0.0827308797086296	0.9340655305734735	0.9858105732107619	IL2RA KO	peak210750
120.34078458828988	0.04123940399103977	0.10812070022410963	0.38142006022491404	0.7028915781459654	0.9185729030230112	IL2RA KO	peak210751
57.80319987982416	0.012523124236895519	0.17083931804064378	0.07330352509318837	0.941564586630395	0.9877992706738065	IL2RA KO	peak210752
28.56702036165171	-0.43782614633834194	0.2783168600165415	-1.5731211767491202	0.1156907623097548	0.4434880268998327	IL2RA KO	peak210755
25.06277372196109	-0.1592419009058904	0.2931083280401396	-0.5432868522387501	0.5869323152889986	0.8734456935165176	IL2RA KO	peak210757
57.12785369405592	0.25911709433065705	0.19097773791029873	1.35679214324113	0.17484726463279612	0.547230354557256	IL2RA KO	peak210758
214.3212848906598	0.2159280202989567	0.08362672751447915	2.582045557881849	0.009821661858950947	0.09098797020604472	IL2RA KO	peak210759
513.6162754741042	0.05508372181288131	0.08032471882214214	0.6857630206568125	0.4928625588545525	0.8289697458597455	IL2RA KO	peak210760
49.70862584405644	0.3578980274403799	0.15917300545350752	2.2484844488591222	0.024545315621849858	0.17261424991268798	IL2RA KO	peak210761
26.547705399810425	0.30281111893438123	0.2315035556889835	1.3080193003220943	0.19086676307865916	0.5699047856623105	IL2RA KO	peak210762
39.74607584542633	-0.04841045195826961	0.19662053759204473	-0.24621259076563676	0.8055176694941951	0.9529545384484213	IL2RA KO	peak210765
73.74647727390389	0.2731132896571732	0.1403127433565844	1.9464610492512113	0.0515993824013441	0.2789156321892762	IL2RA KO	peak210766
41.064982274878865	0.21166305158802154	0.19909391233199364	1.0631317106023241	0.2877222257067599	0.6803440048773406	IL2RA KO	peak210767
17.58699172457566	0.4919028044381234	0.30718788390548984	1.6013092644938542	0.10930843806879023	0.4301614179773643	IL2RA KO	peak210774
18.44101386671353	0.5156912000952293	0.39952328901050776	1.290766306445946	0.19678472454770218	0.5776920861151581	IL2RA KO	peak210775
351.1977015526766	0.10899151917112983	0.09162205890764862	1.1895772750641735	0.23421258206864062	0.6240781384387083	IL2RA KO	peak210777
126.86554175371246	0.031208925372907256	0.10466142811409344	0.2981893705758133	0.7655586340366128	0.9393022111618677	IL2RA KO	peak210778
48.42724948615493	0.27158096068927423	0.1891662205841056	1.4356736622991633	0.15109522306110537	0.5090901808673884	IL2RA KO	peak210779
65.04111426876413	0.1158572484018628	0.14425853682318604	0.8031223035615982	0.4219040475979603	0.7870898126079627	IL2RA KO	peak210780
214.27499695745323	-0.045832134865334384	0.11502354495735516	-0.3984587232320704	0.6902920787600624	0.9142427204252084	IL2RA KO	peak210783
146.72536366689354	0.09554555294854374	0.10468615998766084	0.9126856210964802	0.3614079084344883	0.7446260547524738	IL2RA KO	peak210784
463.39506791767843	0.04558279908169717	0.07328909941269952	0.6219587830519663	0.5339689705927085	0.848816675207396	IL2RA KO	peak210785
65.87394172398218	-0.10058461891169385	0.24549668810474212	-0.40971884259709046	0.6820122061891756	0.911637701433986	IL2RA KO	peak210786
806.3416131953749	-0.03472910227446549	0.10250946023391128	-0.33878924145360695	0.7347685065773297	0.9292984590580372	IL2RA KO	peak210787
81.44310024060825	-0.05730882450083388	0.14165512279099432	-0.4045658453552043	0.6857966684827659	0.9127817286918927	IL2RA KO	peak210788
35.977371357016345	-0.4527755777489646	0.2385807955427992	-1.8977871907872854	0.05772412125950881	0.2983240627585158	IL2RA KO	peak210789
116.58108598953739	0.09920492408195584	0.1638575148746706	0.6054340819085078	0.5448906112195557	0.8540603590262138	IL2RA KO	peak210791
78.0973796583936	0.5090527789073862	0.13572433651891175	3.750637446191937	1.7638558572748674e-4	0.003800934913699206	IL2RA KO	peak210792
133.0343580933613	0.030942257512221183	0.1053360677492638	0.29374798369988936	0.7689504852589513	0.9405150930696807	IL2RA KO	peak210796
534.5474882546112	0.0751488601413935	0.06476093319895417	1.1604042194779105	0.24588426964472568	0.6359420729500296	IL2RA KO	peak210797
293.9658913267177	0.0172398832152162	0.08110816950531317	0.21255421396345114	0.8316746872483798	0.9606188458660674	IL2RA KO	peak210798
60.7159933715824	0.15662775024161804	0.21385540277892706	0.7324002489828696	0.46392430686697217	0.8132108576751872	IL2RA KO	peak210799
41.246314185980445	0.2075255125794845	0.2185626046335717	0.9495014617317941	0.34236562892675004	0.7293792601468668	IL2RA KO	peak210800
35.95922879835766	0.38670471063926243	0.2806730905733369	1.3777762230405932	0.16827238924359933	0.5373826921406272	IL2RA KO	peak210801
29.0156471934746	0.01317457258627623	0.29968397456423757	0.04396155184952089	0.9649350513993273	0.9925964354052618	IL2RA KO	peak210802
20.961381272808737	0.16300654191982095	0.3049193326663417	0.534589068178865	0.5929340445372525	0.8760005797663694	IL2RA KO	peak210804
60.50221793548481	-0.32108153537934603	0.20138298084548453	-1.59438267340825	0.11085035078183365	0.43361340660583453	IL2RA KO	peak210805
25.394540539120026	0.30779646782190817	0.23022724370889558	1.3369246091965243	0.18124724700816175	0.5563375050308454	IL2RA KO	peak210806
30.129677583241314	0.06875583024077898	0.20402511377200278	0.336996896948742	0.7361192393067892	0.9298191056913363	IL2RA KO	peak210809
32.71805196560333	0.07696240095473524	0.24780337256068044	0.31057850488249183	0.7561210702201491	0.9362314424616452	IL2RA KO	peak210813
40.59981334994134	-0.42420917741540093	0.22501072338921715	-1.885284270126166	0.05939146868946829	0.30371521664066403	IL2RA KO	peak210814
37.25033603203268	-0.08018605009630489	0.20865870188644028	-0.3842928637596197	0.7007613965914001	0.9179252643003152	IL2RA KO	peak210816
23.64953881794919	1.1260769501684162	0.22301037074146907	5.049437595320857	4.4311265629988974e-7	2.3002305753223258e-5	IL2RA KO	peak210818
29.082791084649074	0.20805476093874567	0.24702157152298648	0.8422534099188387	0.3996461235647551	0.7720421986204485	IL2RA KO	peak210819
43.64050193345787	0.08440433283469115	0.21201997750372284	0.39809613145161804	0.6905593258919451	0.9142871649809117	IL2RA KO	peak210820
52.780549508022716	-1.1427297259001759	0.2683764013021078	-4.257936690245056	2.063223564667458e-5	6.251036392802052e-4	IL2RA KO	peak210821
39.168146382171344	0.5352065359531123	0.2890327102467648	1.8517161448480137	0.06406659441938435	0.3181274615498449	IL2RA KO	peak210822
23.263926865804667	0.5376018487248279	0.25026613907536177	2.148120599578762	0.0317041761765102	0.20407717205393666	IL2RA KO	peak210823
26.089357968242787	-0.41180417654270135	0.2743348292266936	-1.5011005992331052	0.13332954386344847	0.47892399986168527	IL2RA KO	peak210826
42.3925224230401	-0.033791337807760245	0.1979869303375599	-0.17067458821724923	0.8644796452809789	0.9693308775042458	IL2RA KO	peak210827
36.503940807828364	0.2469080590698734	0.1995463049137357	1.2373471870431891	0.21595821663281822	0.6028238183451711	IL2RA KO	peak210828
254.40275291237603	0.08837747956989281	0.10684915094033094	0.827123835726561	0.40816687548249114	0.7777584529268122	IL2RA KO	peak210832
45.25952713513439	0.4156322171006255	0.20827694031072097	1.9955748172628163	0.04598022289271659	0.25955648232021805	IL2RA KO	peak210833
74.91147652595559	0.6577566268527376	0.16606094474428248	3.960935112501125	7.465681990681614e-5	0.0018536962021190122	IL2RA KO	peak210836
32.473379712042224	0.8456811774486809	0.24997390605846004	3.383077821134283	7.167831818111742e-4	0.012033355500889364	IL2RA KO	peak210837
36.11138495283087	-0.27467742533956796	0.2542208128297358	-1.0804678904222251	0.2799338779403059	0.6724823786497118	IL2RA KO	peak210839
45.6283399124603	0.009828260339027187	0.172924757503587	0.05683547272763021	0.9546762564460634	0.9905927577887161	IL2RA KO	peak210840
40.29261383414609	0.1379159485008695	0.1916872550561378	0.7194841851143376	0.47184264305123724	0.8177944733456609	IL2RA KO	peak210841
36.47232110268382	0.03582307963559077	0.21132504413059644	0.16951648955271253	0.8653904032665296	0.969624343956363	IL2RA KO	peak210842
99.42184447914921	0.07279443500676305	0.1400833282436392	0.5196509528968052	0.6033068777727162	0.880928389010995	IL2RA KO	peak210843
76.8121552599388	-0.04227528901489587	0.14192471125510822	-0.2978712349740594	0.7658014430850002	0.9394555406852583	IL2RA KO	peak210844
40.16894338145901	0.10172961744926656	0.20944754078549138	0.4857045208921998	0.6271766778478172	0.8915960070458251	IL2RA KO	peak210845
18.704838779842564	0.1715997482606208	0.29938432845302515	0.573175453596081	0.5665259026423377	0.8644668396307337	IL2RA KO	peak210847
89.57823674635188	-0.16741923438838932	0.1708467867606214	-0.9799378587258154	0.3271167937018362	0.7168626291403414	IL2RA KO	peak210852
25.770928267533893	0.21216298069847234	0.23645672577192037	0.8972592342461804	0.3695806039256625	0.7506778898396212	IL2RA KO	peak210853
34.15023105035155	-0.1456798916448285	0.2261180959163929	-0.6442646310744347	0.5194038467045516	0.842142569948168	IL2RA KO	peak210854
24.598475547729272	-0.602477236980399	0.2749236055252792	-2.1914350927752593	0.02842032194500354	0.19028527911558582	IL2RA KO	peak210855
57.97188135854773	-0.5190578730735479	0.1858628598955053	-2.792692813213837	0.005227130501284732	0.05720218312197587	IL2RA KO	peak210856
37.7224235203468	-0.8089639681358799	0.24055483168646877	-3.3629088323208443	7.712582988476861e-4	0.012773188978635497	IL2RA KO	peak210857
107.4490353106089	-0.5190113053134089	0.17173411972322217	-3.0221793208587853	0.0025096183158881337	0.03254588791978843	IL2RA KO	peak210858
25.950017371144323	-0.9103902165164136	0.3034368283641371	-3.000262761196234	0.002697467945435582	0.03440432401914095	IL2RA KO	peak210859
74.68308624967746	-0.09691075793125907	0.18261370542923114	-0.5306872104887834	0.5956355501981101	0.8775269375322285	IL2RA KO	peak210860
38.57193278028134	0.07201251251276743	0.1770810061103197	0.40666423855703837	0.6842546093495177	0.9122873983027705	IL2RA KO	peak210864
64.80808852272001	-0.1070362136337865	0.24742324743964728	-0.4326037053567301	0.6653026970925973	0.9059839851278358	IL2RA KO	peak210865
150.0770230374278	0.11431457125507057	0.10238553626780453	1.1165109391629682	0.2642034903427303	0.6563868643744554	IL2RA KO	peak210866
34.79569729443447	-0.049210764309009475	0.233212423619345	-0.21101261907612814	0.832877424457273	0.9610279756856748	IL2RA KO	peak210868
48.336061217289	-0.38302953827228536	0.2150052077668524	-1.7814895846040875	0.07483250489587767	0.3484378066081643	IL2RA KO	peak210869
24.20259679196355	0.18209274041240756	0.32796720690630243	0.5552163038801314	0.5787467184326243	0.8700094422397125	IL2RA KO	peak210872
18.059671001277326	0.6182091325575317	0.35167888053277796	1.7578796077289949	0.07876799626406493	0.358640072322344	IL2RA KO	peak210873
24.25875340024324	-0.11302527913484946	0.3251138810951339	-0.34764827251954933	0.7281043486508698	0.9272447596521939	IL2RA KO	peak210874
35.00512070379706	0.2853362692660642	0.2590510887359165	1.1014671687288045	0.27069338588079056	0.6632342271023456	IL2RA KO	peak210876
85.51179749254007	0.09122021544190102	0.13177608630434368	0.6922364899441863	0.48878882668226276	0.8265876887341705	IL2RA KO	peak210882
866.6722331107188	-0.03222892908232225	0.09710337041135385	-0.33190330001721413	0.739962278462466	0.9309268689207142	IL2RA KO	peak210883
58.90475171811427	-0.030619622414269538	0.23594992370764267	-0.12977169872794383	0.8967470546793076	0.9770033124800538	IL2RA KO	peak210884
369.8283748833545	-0.02104054653705581	0.07724008787789127	-0.2724044872957521	0.7853110227576114	0.9461607253733221	IL2RA KO	peak210885
139.1505173533688	0.0414912565042075	0.12066034883307364	0.34386819618438336	0.7309454107157223	0.9284142809319244	IL2RA KO	peak210886
171.5808215380807	-0.08754427198095846	0.1363702417992504	-0.6419602313958769	0.5208990047501694	0.8427738274740936	IL2RA KO	peak210887
23.365824414444347	0.09156548058042052	0.25225613189106283	0.3629861438609675	0.7166152350378878	0.9234247199811583	IL2RA KO	peak210888
175.00425403471493	-0.03351581636673378	0.1170221823568106	-0.28640566849574894	0.7745674336381774	0.9424565258740212	IL2RA KO	peak210889
30.517074188054195	0.1228969690660051	0.23524918075233278	0.5224118896949078	0.6013835794536071	0.8801195597042538	IL2RA KO	peak210890
37.173732083849	-0.3706942436208279	0.20537402872025837	-1.8049713779815537	0.0710791610262275	0.3381669504100615	IL2RA KO	peak210891
97.33224904477291	-0.18662998511765946	0.13825346599022906	-1.349911799902719	0.17704427620932708	0.5506388573550965	IL2RA KO	peak210892
56.00393499297021	-0.05884940758836821	0.17557518358258964	-0.33518066954311776	0.7374888029575657	0.9300551003425671	IL2RA KO	peak210894
77.86977494125857	0.08522515263379117	0.12625482408872732	0.6750249208212276	0.49965993202248293	0.832318006836826	IL2RA KO	peak210895
235.7954434724497	-0.03933744084451666	0.10608973435367029	-0.3707940366160012	0.7107909433480967	0.9216227249365048	IL2RA KO	peak210896
90.94490474214336	-0.21361782619267425	0.14237904965230122	-1.5003459196724707	0.13352482041413313	0.4792433109108656	IL2RA KO	peak210897
50.745621449145176	-0.019519343780241942	0.16218761431407275	-0.12035039705586373	0.9042055831198305	0.9787619683010002	IL2RA KO	peak210898
23.16669910134086	0.21978969736072648	0.24286841805737203	0.9049743853842959	0.3654789573191313	0.7475112570199196	IL2RA KO	peak210900
126.12509689226752	-0.03998552275164344	0.10665505763734981	-0.3749050784595967	0.7077310620275143	0.9202546393021891	IL2RA KO	peak210903
376.0977230003595	-0.09424523849803268	0.0785843102074478	-1.1992882325904874	0.23041588911689606	0.6195918511325046	IL2RA KO	peak210904
94.57421650617356	0.11053090600074524	0.13205002731035997	0.8370381154178946	0.40257114371141745	0.774052498234763	IL2RA KO	peak210905
38.29035057575253	0.14128293170571937	0.182415896981594	0.7745099744238574	0.43862927201772256	0.79801618670692	IL2RA KO	peak210906
123.14818950987116	0.08593672235271198	0.13110125170157064	0.6554988700514629	0.5121466136709041	0.8388582190230937	IL2RA KO	peak210907
58.089504249508366	-0.008681125704339748	0.2139093736764085	-0.040583194439492515	0.9676281820131648	0.9931137450203386	IL2RA KO	peak210908
48.986923756604114	-0.022057400194071358	0.2234367103611746	-0.09871878331191253	0.9213615547872328	0.9827781250305767	IL2RA KO	peak210911
229.49700846231113	-0.02611276351353685	0.11931623334330511	-0.21885340143451693	0.8267642467276866	0.9589524808601381	IL2RA KO	peak210912
41.47142840112966	0.10560584343152822	0.21670028723668536	0.48733596423978404	0.6260202651612858	0.8910369378764058	IL2RA KO	peak210913
22.116075491048004	-0.08853112495471928	0.3071220805878746	-0.2882603712024167	0.7731474394184662	0.9420588578817342	IL2RA KO	peak210915
17.518090981934346	-0.23228729958388175	0.4322591416504396	-0.5373797271168609	0.5910053439115239	0.8751884175015409	IL2RA KO	peak210916
19.66722080749868	0.543602227644809	0.3060490484733253	1.7761931636660142	0.07570108467205623	0.3506811726963303	IL2RA KO	peak210917
188.9747270013421	-0.018042628266721934	0.11571489607345904	-0.1559231255349179	0.8760936167078065	0.9722806124113421	IL2RA KO	peak210920
74.97035422262474	0.01451512172730485	0.17267925107673887	0.08405828515467856	0.9330100908381973	0.9854226713884348	IL2RA KO	peak210921
27.064943426813908	0.3269696252193609	0.26738185936969955	1.2228564270969162	0.22138392849839353	0.609059277308204	IL2RA KO	peak210922
43.83373778725814	-0.18925836291046969	0.17999616574156052	-1.0514577470622783	0.2930484056277058	0.6856882946050055	IL2RA KO	peak210930
36.988624272371	-0.18142062882375806	0.2635101545879404	-0.688476803132887	0.4911525731542491	0.8280733202788293	IL2RA KO	peak210931
38.168230705755114	0.036582873860953345	0.23489469750663214	0.15574159080334474	0.8762367124279578	0.9723071702151779	IL2RA KO	peak210932
109.94564171811568	-0.23895494955179775	0.12284120090747834	-1.9452345612590851	0.051746753966931146	0.2793438200389222	IL2RA KO	peak210933
214.79387585220863	-0.1327871310046084	0.08329834576317237	-1.5941148625224666	0.11091031063151469	0.4336435797402645	IL2RA KO	peak210934
881.080845330837	-0.039454638696744454	0.06016745305297118	-0.6557471971101844	0.5119867958531734	0.8387812544312104	IL2RA KO	peak210935
494.3425067026896	-0.11136494412264022	0.06436194102728182	-1.730291882829244	0.08357813907452866	0.3709910163393276	IL2RA KO	peak210936
31.066198666552705	-0.03557734849405048	0.23870234679110794	-0.14904482076661257	0.8815182660637662	0.9735416368611776	IL2RA KO	peak210937
26.90814640691813	-0.12868618891900316	0.25700408269049313	-0.5007165161418013	0.6165706468795065	0.8865644719346997	IL2RA KO	peak210939
28.40726803198028	-0.2857457828566225	0.25757997928119086	-1.109347798124807	0.2672801726546043	0.6600075894527616	IL2RA KO	peak210942
753.7085103153571	-0.10956133338826378	0.06911227398429257	-1.5852659313910615	0.11290592613596451	0.4377481210051832	IL2RA KO	peak210943
266.31692180335256	0.04715159385132289	0.08567256736777562	0.5503698009762016	0.5820657574301729	0.8714449724036372	IL2RA KO	peak210944
82.77722828623638	0.12981195407091706	0.13452072156815828	0.9649959690793406	0.3345468307637193	0.7232749970685644	IL2RA KO	peak210945
36.06774252857591	-0.35382299650134696	0.2068703716125724	-1.7103609073801442	0.0871991552719127	0.38014008523661913	IL2RA KO	peak210950
88.85525855197261	-0.01559644375522186	0.1251148598018452	-0.12465700541025458	0.9007950965256667	0.977976834147207	IL2RA KO	peak210951
737.847763845843	5.918304112474657e-4	0.0926146310002612	0.0063902474679815606	0.9949013549063634	0.9989871278058843	IL2RA KO	peak210952
29.067400622135796	-0.11793060107395568	0.23114567319778223	-0.5102003400818458	0.6099111139587574	0.8839561614186948	IL2RA KO	peak210953
32.42601568270659	0.3146032520556994	0.19754553674545478	1.592560668485657	0.11125878287127632	0.43434325196448337	IL2RA KO	peak210958
73.03285631020316	0.14880431438566394	0.14082127500353683	1.0566891571030486	0.29065347515364176	0.6830805901166516	IL2RA KO	peak210959
29.523423785517355	0.18537433147358603	0.2489093724052679	0.7447462893111324	0.4564251101210012	0.8085924738102525	IL2RA KO	peak210961
18.848518364508152	0.19757671138929045	0.3979680159429028	0.4964637947629368	0.6195672253022337	0.8878948996067404	IL2RA KO	peak210963
40.748919909426604	-0.1098632528246	0.2087912596896419	-0.5261870299930486	0.5987582646814567	0.879047778797438	IL2RA KO	peak210965
26.112934086807797	0.016132006180793267	0.3173169904722031	0.050838772158991685	0.9594539950933434	0.9915789153604805	IL2RA KO	peak210968
58.64419748575777	-0.2632489220564206	0.2182477831375428	-1.2061928798173287	0.22774312868564153	0.6163302876696796	IL2RA KO	peak210969
46.3840862063849	0.18064593527579142	0.2000162355321239	0.9031563602584578	0.3664429152160552	0.7483603556646979	IL2RA KO	peak210972
459.2214715701628	-0.030585582854606073	0.1239126470986975	-0.24683180910697833	0.8050383918906323	0.9528402486208841	IL2RA KO	peak210975
40.37773704946813	0.31215957776164366	0.21226411355835795	1.4706187142454552	0.14139426000674862	0.4925483084184115	IL2RA KO	peak210976
17.42020842581824	0.6667725865918255	0.34613394459506514	1.9263426687950782	0.05406160093238503	0.2865966351219703	IL2RA KO	peak210977
40.26611910664795	0.0794197904520723	0.18612191448726564	0.42670843286165616	0.6695917076001935	0.9074939656019202	IL2RA KO	peak210979
96.8418917720954	-0.09349794240581552	0.1288489060389694	-0.7256401725097904	0.4680593870680843	0.8156314827620798	IL2RA KO	peak210980
415.9627975389117	-0.061864304297386416	0.07539712753768832	-0.8205127478691104	0.4119238650549441	0.7801936674023946	IL2RA KO	peak210981
58.38489665805013	0.005306483946903033	0.16261218020780296	0.032632758137316954	0.9739674465187335	0.994526122455458	IL2RA KO	peak210982
28.354060259029453	0.5570414607513308	0.21584926339892524	2.5806966027112437	0.009860119460413397	0.09123423034957688	IL2RA KO	peak210987
44.350283189249744	0.07301561933482063	0.22486233748713064	0.32471253368074354	0.7453986477664079	0.9325735688088729	IL2RA KO	peak210989
22.893736492112836	0.20039934326697853	0.3109199612009228	0.6445367563180557	0.5192274306885093	0.8420529467825104	IL2RA KO	peak210990
35.957577369186914	-0.11341334474716365	0.2222425530009818	-0.5103133635558201	0.6098319419231288	0.8838820201566158	IL2RA KO	peak210991
21.55134720329122	0.34239876523747526	0.3412287660537681	1.0034287823891224	0.31565402268011505	0.7064227224655196	IL2RA KO	peak210992
39.32681910254921	0.061676309703626524	0.22954692988073183	0.26868714704950464	0.7881704433639731	0.9473478264345409	IL2RA KO	peak210993
54.4045548427997	0.05291863795126517	0.1786630393314034	0.2961924198160874	0.7670831373773129	0.9399688652752631	IL2RA KO	peak210994
141.2123720590943	0.014623269403351768	0.10331693850279704	0.14153796671932822	0.8874449688186562	0.974950884422579	IL2RA KO	peak210995
46.15809826946224	0.09220369259223916	0.17512061211937469	0.52651536261983	0.5985301808932115	0.8789143029591687	IL2RA KO	peak210996
46.06409081393436	-0.06414469967242534	0.19270707781077026	-0.3328611507223028	0.7392390959940474	0.9306576630893904	IL2RA KO	peak210997
58.033332442506904	-0.10960196333144669	0.16839460778079732	-0.6508638535155341	0.5151343766954333	0.8402934939007649	IL2RA KO	peak210998
45.941785515042604	0.045305635684600935	0.19153187683784034	0.23654357923385652	0.8130108951996943	0.9552673514306352	IL2RA KO	peak210999
124.91304215921546	-0.24686728166470945	0.13248933415014796	-1.8632992855480641	0.06242017061819789	0.3129003971720536	IL2RA KO	peak211000
26.38942770531151	0.003956768549258388	0.2641247311528089	0.014980681786171728	0.9880475923557193	0.9974092057377044	IL2RA KO	peak211001
96.19305489993542	0.1201463464260887	0.1285788549214209	0.9344176108856653	0.3500885169155685	0.7359370835212597	IL2RA KO	peak211003
199.00675678368071	0.03664451103089916	0.12135751719713342	0.3019550158674863	0.7626863553335805	0.9383057405777343	IL2RA KO	peak211006
38.82231760478728	0.08063786093080001	0.18821516867751642	0.42843444286343935	0.668334852980814	0.9068838501254727	IL2RA KO	peak211007
25.50409544999364	-0.22298943128794205	0.2548023120491508	-0.8751468128159209	0.3814940285151838	0.7597828229860405	IL2RA KO	peak211008
24.155624341999967	0.24108843045244951	0.27941488482845583	0.86283316867841	0.38822919969133096	0.7646793145216113	IL2RA KO	peak211011
38.95213598922017	-0.05726963329735947	0.18259496211137316	-0.3136430087399019	0.7537921903382631	0.9352778872421712	IL2RA KO	peak211012
104.38491472120732	-0.12138961087518851	0.1404840532821272	-0.8640810685566406	0.3875433579845722	0.7642475076106567	IL2RA KO	peak211013
69.56728901751374	0.10056898414223278	0.16661039785351722	0.6036176939608078	0.5460978462795834	0.8545783973993893	IL2RA KO	peak211014
606.0545363616344	-0.013970158210723293	0.09356630022390117	-0.14930758379131323	0.8813109313516545	0.973441800253861	IL2RA KO	peak211015
114.799187261785	0.2655579086768402	0.10266323663579022	2.58668942631273	0.009690289057444824	0.09012930865646895	IL2RA KO	peak211016
44.7926487190656	0.15051506626054842	0.1878028703444231	0.8014524271354835	0.4228697744225976	0.7876451975346296	IL2RA KO	peak211017
27.32098954961197	0.3635858844621005	0.22582090880973105	1.6100629759153324	0.10738410875061005	0.4264310918864169	IL2RA KO	peak211020
21.324747127993383	0.23672106388241676	0.27895418136547245	0.8486019557895643	0.39610281832600464	0.7697077790592116	IL2RA KO	peak211021
36.15129201915108	-0.03626793676660015	0.1907993842964092	-0.1900841394239379	0.8492431984000786	0.9654362048041596	IL2RA KO	peak211022
27.759203811755224	0.27741018496875725	0.2595536225574773	1.068797199728259	0.28516106142601916	0.6778157791552097	IL2RA KO	peak211023
22.13204219370779	0.5310092806629325	0.29265183006972995	1.8144744918779743	0.06960470639323049	0.33396028813893747	IL2RA KO	peak211025
50.83612751620754	0.08235122397871691	0.17214289684696643	0.47838874264981407	0.6323735444978442	0.8938241427729074	IL2RA KO	peak211026
238.60305509204952	0.03546292379092343	0.1113382610760398	0.31851515775608896	0.7500941986702896	0.9341890882157053	IL2RA KO	peak211027
30.46209886732596	0.17720397988065095	0.20491554267643602	0.8647659302274501	0.3871672743591458	0.7639465709638176	IL2RA KO	peak211028
35.79496208642828	-0.1696588554383848	0.2604727433786303	-0.6513497467631922	0.5148207424279423	0.840142822615685	IL2RA KO	peak211029
137.21322373194832	-0.2720009783837866	0.13048454406770194	-2.0845455707203056	0.037110569557377335	0.22596842990026453	IL2RA KO	peak211031
44.67833173145081	-0.24112175556803805	0.2451002116234553	-0.9837680431646085	0.32522957534684765	0.7153257112178367	IL2RA KO	peak211032
68.00049194655529	-0.19379934041421845	0.1547946243621869	-1.2519772001950706	0.21057817199635406	0.5963637770513969	IL2RA KO	peak211033
32.4744742634199	0.13771898201152977	0.19424249993372583	0.7090054033412796	0.4783211237463126	0.8212469304265223	IL2RA KO	peak211034
37.368139719679355	0.24944154659277168	0.25215529396487957	0.989237793387412	0.32254681146490505	0.712675832405731	IL2RA KO	peak211038
49.36483366468205	0.08123029505599376	0.2225029107719314	0.3650752018217683	0.7150552713373055	0.9230484846375702	IL2RA KO	peak211044
23.47402941423733	-0.3893180235600356	0.30825746855110026	-1.2629637990279474	0.20660218990726167	0.5909229067194276	IL2RA KO	peak211048
95.48862337779	-0.07230766813793843	0.13627678542471303	-0.5305941720931278	0.5957000351014675	0.8775517681570925	IL2RA KO	peak211049
21.438877743790773	0.0813220709212367	0.26560876693848284	0.30617238978437616	0.7594733933536708	0.9372974885483931	IL2RA KO	peak211051
175.71971631594081	0.022446398407772315	0.11196703902706465	0.20047326965881965	0.8411104613678091	0.9632723135841529	IL2RA KO	peak211052
26.941144264143563	0.05815251403620089	0.23685215008478527	0.24552242407503672	0.8060519475259068	0.953168817899868	IL2RA KO	peak211053
20.45889548889005	0.287490186130054	0.28653255675169637	1.0033421311323707	0.3156958148492104	0.7064379252982966	IL2RA KO	peak211054
34.243341876315284	-0.17192217575753937	0.25268411066173235	-0.6803838013688609	0.4962614750396089	0.8304798673386707	IL2RA KO	peak211055
336.0323630867725	-0.07130237026132556	0.0962963990684655	-0.7404469009337565	0.4590288692641096	0.8101590087065166	IL2RA KO	peak211056
144.0198673009513	0.073952140755837	0.12119125214334675	0.6102102210179771	0.5417225599209488	0.8527102135167774	IL2RA KO	peak211057
63.966147501312676	-0.08547040140800773	0.16258894850992384	-0.5256839544834803	0.5991078140638129	0.879124680254297	IL2RA KO	peak211058
52.70640408427464	0.135749268689149	0.16729004529300734	0.8114605292346302	0.4171012510250276	0.7839957898239815	IL2RA KO	peak211059
24.77369770428792	0.2432505262704105	0.24458875093042615	0.9945286745407342	0.3199655524886312	0.7102652350769165	IL2RA KO	peak211060
26.813389772298564	0.31375016744055634	0.3579031532974466	0.8766342641854414	0.38068532210038886	0.7592694264431638	IL2RA KO	peak211061
80.26430940375609	-0.10027277434788595	0.15494989812113136	-0.6471303018831169	0.5175476153094962	0.8412309966050753	IL2RA KO	peak211062
189.71920704887265	-0.1823800208567321	0.09425116283176213	-1.9350426602404849	0.05298506091650881	0.28307244069705156	IL2RA KO	peak211063
202.62420619749938	-0.025687074890330893	0.10487888360472919	-0.24492132264814281	0.80651735133410285	0.9532773872574332	IL2RA KO	peak211064
55.678711058750146	0.21463320895518345	0.1622208579518021	1.3230925521239305	0.18580460122357748	0.5632557692025268	IL2RA KO	peak211065
33.19684843293826	-0.7790144855991491	0.2610262553610906	-2.984429610429417	0.00284107561315789	0.03581350004140731	IL2RA KO	peak211067
55.814897039796044	-0.04051358050953754	0.18092988593508702	-0.22391867601172735	0.822820583326495	0.957889466982663	IL2RA KO	peak211072
358.645930253758	0.054356764775579595	0.0910377489923784	0.5970794025248833	0.5504543690151315	0.8566400143347548	IL2RA KO	peak211073
108.4135527250056	0.10352377502044632	0.11877411229224617	0.8716021784757602	0.3834254418349526	0.7613276296448873	IL2RA KO	peak211074
116.5527904093428	-0.05157111076156666	0.1484689537774635	-0.3473528266311174	0.7283262684451539	0.9273257855954942	IL2RA KO	peak211075
27.234321717195524	-0.09161992271048751	0.2514240605279762	-0.36440395767251105	0.715556380556724	0.9231746319013966	IL2RA KO	peak211078
27.49271592726124	-0.032363014983948904	0.22487085783776337	-0.14391822619940248	0.8855650430932127	0.9743976857830897	IL2RA KO	peak211082
37.453852006273564	0.10036931398716374	0.19106752145495665	0.5253080859732897	0.5993690372038516	0.8792898971958287	IL2RA KO	peak211083
22.663327719614283	0.15281263763612804	0.24854131876183083	0.6148379609370443	0.5386617369661331	0.850911409681659	IL2RA KO	peak211084
69.16394705545379	-0.20816014721797846	0.14937395038945828	-1.3935505265492991	0.16345337714634578	0.5293025207858072	IL2RA KO	peak211085
25.01102307087616	0.09733010144853702	0.2712940404906236	0.3587624013875119	0.7197728420232202	0.9243281548189316	IL2RA KO	peak211086
57.62697228181989	0.02751194683138193	0.19237114563704277	0.14301493469966767	0.8862783862554438	0.9746244930535367	IL2RA KO	peak211094
25.049801364566843	0.496285827118669	0.21628113080344988	2.2946330328265176	0.021754163544707612	0.1590630089798357	IL2RA KO	peak211095
44.02142446026868	-0.08899438582236	0.19717316946962382	-0.45135139868038854	0.6517363057797906	0.9007018461688058	IL2RA KO	peak211105
34.91259642600372	-0.255321701457041	0.2911930955856301	-0.8768123466099128	0.3805885718159466	0.7591821302041581	IL2RA KO	peak211107
79.5901363090725	0.02922004108489787	0.12775287128229082	0.22872316521427857	0.8190840887733638	0.9570190722245007	IL2RA KO	peak211108
682.0233060606439	-0.128775755813916	0.09403632357029773	-1.3694256742996602	0.17086625334505576	0.5413317330339191	IL2RA KO	peak211109
53.74321647431906	-0.23873215801893874	0.20720141108300524	-1.152174383229959	0.24924942201072917	0.6399291120493913	IL2RA KO	peak211110
33.67563957451344	0.1253089468190731	0.1987164145506805	0.6305918265605299	0.5283074444618682	0.8463462580319845	IL2RA KO	peak211113
29.091184105960092	-0.10060662705644609	0.2521120473589398	-0.3990552141810554	0.6898525209947144	0.9140984768402243	IL2RA KO	peak211114
33.16310490306709	-0.05361721922343526	0.26897283410144524	-0.19934064866644896	0.8419962841301242	0.9634706434422722	IL2RA KO	peak211115
29.665933171749778	-0.18523651166767185	0.21837822590193223	-0.848237093705746	0.39630594305734274	0.7698752685037594	IL2RA KO	peak211117
126.43567211058378	-0.17329849254832272	0.15269944779260472	-1.1348992747092017	0.25641752386395805	0.6477044027844465	IL2RA KO	peak211118
31.629395739813546	-1.4468470274332283e-4	0.21017320083285768	-6.884070003691135e-4	0.9994507307262404	0.999863895270403	IL2RA KO	peak211119
24.279518861201208	0.10999625138253916	0.24073918506248	0.45691045832024146	0.647735406564794	0.8993039600536612	IL2RA KO	peak211123
37.804970988428735	0.00678889984790793	0.1780258920377843	0.038134339731138944	0.9695805720673719	0.9935105591762403	IL2RA KO	peak211125
25.84565515283288	-0.028073268969895718	0.25116961239566415	-0.11177016479872681	0.911005644301784	0.9805632493161229	IL2RA KO	peak211128
38.28136405087507	-0.1989478295673169	0.24489929683915757	-0.8123658668484451	0.4165817259675503	0.783562619878937	IL2RA KO	peak211130
327.3708822980499	-0.11109515853347444	0.09379453975163492	-1.1844523021025641	0.23623406686688492	0.6262020131356268	IL2RA KO	peak211133
49.47660225984256	-0.03509133219157896	0.20019154940053838	-0.17528877865553194	0.8608527285994927	0.9686666925046156	IL2RA KO	peak211134
55.15824600575754	-0.31780805368754134	0.18407952868548777	-1.7264714656594853	0.08426262847009862	0.3726721428693314	IL2RA KO	peak211135
22.087819087390294	0.35808752870906935	0.25970853538805583	1.3788053911051321	0.16795476407795354	0.5369086739099733	IL2RA KO	peak211136
24.10202132239048	0.711420225034519	0.24134330822378475	2.94775202291856	0.003200937186862006	0.03925814182303878	IL2RA KO	peak211137
22.613773417072263	0.5860602782081558	0.3006548290469752	1.949279444690336	0.051262061963937074	0.2777917723228937	IL2RA KO	peak211138
36.36235635155478	-0.3917261755321029	0.2095349889818409	-1.8695024512877485	0.06155294291811945	0.31030072304830264	IL2RA KO	peak211140
27.28842840115394	0.3742525477497789	0.24634141404876264	1.519243320068369	0.12870126084488787	0.4700126048995858	IL2RA KO	peak211141
83.63725821162473	0.0641580410002448	0.14754090918894727	0.4348491638890556	0.663671916301441	0.9054029276039474	IL2RA KO	peak211142
69.06458241178278	0.16909509311840318	0.17191449272438572	0.9835999888008127	0.32531223065500614	0.715337848177543	IL2RA KO	peak211143
30.86774348360355	0.12238657753289243	0.22914238894591762	0.5341071029934065	0.5932674357402565	0.8761650266317871	IL2RA KO	peak211147
58.688388609387566	-0.05039812177174052	0.17435286328921562	-0.2890581824752736	0.7725368537533599	0.9418431028699741	IL2RA KO	peak211148
25.3325451387907	0.649526882376271	0.2758673501899388	2.3544898732273394	0.018548149089795362	0.14265168425103783	IL2RA KO	peak211154
110.9227085231028	0.24382946349438744	0.12849365602231508	1.8975992359657226	0.05774889515526298	0.29839927336280364	IL2RA KO	peak211156
53.60600877793524	0.02140365641497053	0.17961536491771485	0.11916383893313329	0.9051455548187358	0.9789063858670277	IL2RA KO	peak211157
24.115342093086188	-0.002724993562464184	0.2626187165529226	-0.010376235167972297	0.9917211107199843	0.9980989217321751	IL2RA KO	peak211159
65.33352840936436	-0.025231898078203106	0.1875646162980226	-0.1345237634699286	0.89298842134064	0.9762199531735777	IL2RA KO	peak211161
47.569731739337335	-0.028804402325661324	0.16105228314991973	-0.17885125104900246	0.8580545015041071	0.9677186280571041	IL2RA KO	peak211163
462.3101760375291	0.13733903250171975	0.09190024988841708	1.494435898362336	0.13506172460143182	0.4815202502257915	IL2RA KO	peak211164
156.22969687123125	0.05907508424799024	0.15259016840487202	0.38714869290428044	0.6986461311304741	0.9172577795122339	IL2RA KO	peak211165
84.72625498562084	0.07066099393082528	0.1398400104242403	0.5052988319756067	0.6133489630714405	0.8852957211642343	IL2RA KO	peak211166
357.2601520280291	-0.10570533081235062	0.09515692863301178	-1.110852697022415	0.2666317592994742	0.6592839666640541	IL2RA KO	peak211167
28.652359486896277	0.11434056927518725	0.2755864380350613	0.41489911510319083	0.6782157576509377	0.9104416317050239	IL2RA KO	peak211168
25.315081290483715	0.4724838332307188	0.25050228068493624	1.8861458344364337	0.059275305291913855	0.30339752934452613	IL2RA KO	peak211169
39.758438255160684	-0.2821930143343633	0.19046191364542187	-1.4816243779830696	0.13844026878252866	0.48717122194103735	IL2RA KO	peak211172
98.60200665064353	0.005466450984945344	0.1310233405581695	0.04172119991489946	0.9667209535856522	0.9929679246782999	IL2RA KO	peak211173
72.75391932839396	-0.2202915633672196	0.2069580046687912	-1.0644263976151442	0.2871355806435874	0.6797574224739368	IL2RA KO	peak211176
52.49083290256451	-0.18029620936413743	0.22782785859872687	-0.791370337556888	0.42872791411186206	0.7913409687710115	IL2RA KO	peak211177
32.650995553677575	-0.04240584762777278	0.2079462563513999	-0.203926958685483	0.8384105777422166	0.9626024415405151	IL2RA KO	peak211178
84.86592807412022	-0.04241553350210886	0.13472702476670284	-0.3148257268766738	0.7528939770543139	0.9351140061564094	IL2RA KO	peak211179
66.14589910284455	0.06439566431600917	0.1470779917107299	0.4378334485465459	0.661507021972278	0.9045318942995534	IL2RA KO	peak211180
46.287053920553504	-0.17900963688197097	0.19725755605650722	-0.9074919129115192	0.3641467241352832	0.7467351666911622	IL2RA KO	peak211181
18.01911735611919	0.36659021986982787	0.36376004559317854	1.0077803329720674	0.3135599294573563	0.7044457185329653	IL2RA KO	peak211183
28.292300149432936	0.027114456087885208	0.24146717432839027	0.112290443466283	0.9105931188897223	0.9804604918728153	IL2RA KO	peak211185
92.28078747697796	-0.11170481749551592	0.12807664318838272	-0.8721716521818412	0.38311474182165645	0.7610684962611561	IL2RA KO	peak211187
298.9918542214193	-0.14414902367288557	0.11182822418983886	-1.2890218432529084	0.19739049282418736	0.5786228569798402	IL2RA KO	peak211188
52.84956010390817	0.05317730854273328	0.15714599666995507	0.33839429364795465	0.7350660737731116	0.929400321497932	IL2RA KO	peak211189
22.268683186460184	-0.059267398476486176	0.2792582393642391	-0.2122315123500552	0.8319264233637875	0.9607430182572669	IL2RA KO	peak211191
135.49516900805273	0.1205788734726962	0.12562025039700236	0.9598681191259076	0.33712159328666025	0.7251269214586781	IL2RA KO	peak211192
185.42048701019473	0.011131730432808738	0.14313893114323795	0.07776871284353316	0.9380120345840419	0.9870338020507422	IL2RA KO	peak211193
122.82965540779944	-0.03846162259815465	0.16964252147039588	-0.22672159235069225	0.8206402360179275	0.9573854966958789	IL2RA KO	peak211195
210.15023979207882	0.4906566899251548	0.0844672732360475	5.808837803417582	6.290799615713083e-9	5.502018527887872e-7	IL2RA KO	peak211197
38.83626887307373	0.36457404778606534	0.18618653786832004	1.958111751580608	0.05021690111622937	0.27431646718024133	IL2RA KO	peak211198
81.0603046464081	-0.26863268110603666	0.17013498513597636	-1.5789385169154855	0.11435016020917736	0.4406789148374848	IL2RA KO	peak211200
52.70004500848006	0.26212756001276394	0.1801605837497702	1.4549662004694648	0.14567861890001163	0.499658672950936	IL2RA KO	peak211201
62.72655922674994	0.09347690129521861	0.1420891807333742	0.6578748699425963	0.5106185397813141	0.8378938150735497	IL2RA KO	peak211202
277.7910985889192	-0.016796928861687446	0.11509020229339699	-0.1459457758086774	0.8839641945757092	0.9740313250464444	IL2RA KO	peak211203
59.621028497004836	0.03187905678872567	0.16695036054959694	0.19094931381867347	0.8485653040806382	0.9652367168821284	IL2RA KO	peak211205
160.25098169805918	0.00717727318674635	0.1040297243398963	0.06899252336088142	0.9449955708133788	0.9885583025417801	IL2RA KO	peak211206
563.7835578967887	-0.0810078830482036	0.0828951926843545	-0.9772325803821057	0.32845402184968236	0.7179284987416511	IL2RA KO	peak211207
69.4021900293423	-1.1084775243232718	0.23378122685805716	-4.741516413532624	2.1212446846094567e-6	8.923471191541677e-5	IL2RA KO	peak211214
62.14505278995221	-1.302728179105285	0.23437248768921667	-5.5583664787171285	2.7231115355673344e-8	2.020847789432489e-6	IL2RA KO	peak211215
25.10243245798111	-0.6896065214524973	0.27199720991903437	-2.535344100249312	0.01123369185386352	0.10033135713313875	IL2RA KO	peak211216
43.051489926714915	0.37480240628164135	0.18342144834632212	2.043394650193627	0.041013386638153355	0.24153173388192034	IL2RA KO	peak211220
88.97014484403755	0.15112838729397615	0.13614999444250436	1.1100139071823254	0.26699303369987143	0.6597461325827784	IL2RA KO	peak211221
27.18930187052074	-1.8774334658568182e-4	0.2688071966849539	-6.984312507291978e-4	0.9994427325335674	0.999863895270403	IL2RA KO	peak211222
28.81914496945647	0.22604462503988246	0.2256361216985916	1.0018104518825073	0.3164351482712056	0.7070995993284344	IL2RA KO	peak211223
52.678871284250924	0.0345180342141657	0.1722771790827751	0.2003633586174557	0.8411964139883318	0.9632769588854991	IL2RA KO	peak211224
181.37956656456623	0.9016608351798338	0.12743880306535557	7.075245635486917	1.4918426852446965e-12	2.9191521755123873e-10	IL2RA KO	peak211227
30.945309967249415	0.8316893705933824	0.21402241501226058	3.8859918973708334	1.0191290566648318e-4	0.00239982780752598	IL2RA KO	peak211228
24.249543913427544	0.19092930046211856	0.24340616795738032	0.784406172055384	0.4328018179628393	0.7940320029049174	IL2RA KO	peak211230
122.09949374411534	0.18061409975085482	0.10968958122899178	1.6465930285010255	0.099641724364033707	0.4094644130663504	IL2RA KO	peak211231
1077.2032720446732	0.026321538580687188	0.08722019332514105	0.30178262140013	0.7628177796992601	0.9383309858180324	IL2RA KO	peak211232
215.02395183532397	0.27869343504554267	0.10991859400467402	2.5354530556831167	0.01123019793283332	0.10031242704990075	IL2RA KO	peak211233
31.15518720148874	0.20812857297481205	0.23476842447811838	0.8865271104386131	0.3753335519261559	0.755021340255175	IL2RA KO	peak211235
123.81637347717178	-0.15000791926107399	0.1429605385686395	-1.0492959858922946	0.2940419129295507	0.6868427983752368	IL2RA KO	peak211236
30.945153751547554	-0.7903273429976402	0.2912742365491955	-2.7133444837444656	0.006660782431315066	0.06847695496952454	IL2RA KO	peak211237
31.36520704316863	-0.10100134121244157	0.23574563270423773	-0.428433562284295	0.6683354939687329	0.9068838501254727	IL2RA KO	peak211238
56.50510695807769	0.0566839644263427	0.16278431658634113	0.3482151451382444	0.727678614531414	0.9270500280517581	IL2RA KO	peak211240
267.8691890781305	-0.09012601141492134	0.0915369126393343	-0.9845865325393693	0.3248272075471752	0.714914757117602	IL2RA KO	peak211241
81.52863508894326	-0.09476798992978384	0.1372716805431822	-0.6903681047306202	0.48996272918856465	0.827320419382493	IL2RA KO	peak211242
46.51481691883586	-0.13179189661545512	0.1716000765248007	-0.7680177030480971	0.44247666754010684	0.7999732417198133	IL2RA KO	peak211243
55.82640555619359	-0.24697644702183333	0.21536450637593216	-1.1467834286060143	0.2514711397170491	0.6424333629311458	IL2RA KO	peak211244
26.84755919629509	0.06982190255530907	0.228175154804281	0.30600133750407377	0.7596036274151861	0.9373488702474644	IL2RA KO	peak211247
137.0751247709827	-3.8375198372940733e-4	0.10831245950789051	-0.003543008675760439	0.9971730939931377	0.9993913315536685	IL2RA KO	peak211248
612.9161626369148	0.08900623592284103	0.08269263809880828	1.0763501802480737	0.2817706743355559	0.6744762494635155	IL2RA KO	peak211249
73.86451403856216	0.005320892667392998	0.15613655750282923	0.03407845511962554	0.972814588828422	0.9942215499198435	IL2RA KO	peak211250
27.18368176230039	-0.16254049439698265	0.28091145773961385	-0.5786182440007371	0.5628467918018223	0.8627543063602119	IL2RA KO	peak211251
48.52500490508051	0.8374504977779289	0.17947024822998575	4.666235802520099	3.0676763963821446e-6	1.2322452575924347e-4	IL2RA KO	peak211252
19.277572931765864	0.09493155132243886	0.3672049074251612	0.25852473483564903	0.7960019619346288	0.949824693109806	IL2RA KO	peak211255
21.37243662885017	0.039179095816413635	0.2872121463963147	0.13641169535480466	0.8914958285466801	0.9759665327734361	IL2RA KO	peak211256
28.508258392669852	0.5109190555461313	0.26534697950272407	1.925475302201004	0.05416992287467225	0.28692427707045	IL2RA KO	peak211258
66.48249888871597	0.18971778783403612	0.17091113498146193	1.110037610215473	0.266982819968011	0.6597461325827784	IL2RA KO	peak211259
396.0378414670467	-0.17134153981514336	0.09060727954853791	-1.8910350323823206	0.05861966792544997	0.301192847098969	IL2RA KO	peak211260
23.72435358925874	0.29666124014456496	0.22491522490949917	1.3189913678095149	0.1871719983551206	0.565068026477471	IL2RA KO	peak211261
52.35459951582719	0.5804978352012171	0.16663765102936007	3.483593483317516	4.947303103046328e-4	0.0089399935115249	IL2RA KO	peak211262
229.72964030340296	0.6096784804067259	0.14137379022084598	4.3125283650832404	1.6139816827387944e-5	5.070980373965348e-4	IL2RA KO	peak211263
86.17251088308298	0.6141752562039379	0.12530010510997686	4.9016340063312125	9.504278257603449e-7	4.471053851424906e-5	IL2RA KO	peak211264
46.54905152912001	0.4168082239537642	0.16920141772450178	2.4633849382540185	0.013763206291595042	0.11596285783567117	IL2RA KO	peak211271
83.65852314310774	0.15500672113792016	0.1316912497234865	1.1770464739562378	0.23917695738278624	0.6290761240334407	IL2RA KO	peak211272
355.3857769862046	-0.1052941608088911	0.07980616704490824	-1.3193737364888147	0.18704419757819643	0.5649071728704023	IL2RA KO	peak211273
78.6127647847832	-0.12168290408279765	0.1421315531897678	-0.856128715629611	0.39192658668705777	0.767321177033891	IL2RA KO	peak211274
65.9582246341877	0.09508065930041769	0.1601582022559037	0.5936671238885167	0.552734776076793	0.857696351354378	IL2RA KO	peak211276
23.51531997427107	0.4080022277987248	0.2712201864876704	1.5043210208000963	0.13249872910734825	0.47731626847682607	IL2RA KO	peak211281
81.35395081960547	0.3570980508010379	0.1345931965028753	2.653165688010161	0.007974071790081652	0.07823626706637915	IL2RA KO	peak211282
224.0775835452604	-0.14287015316793059	0.10573438409787171	-1.3512175285920671	0.17662576118224235	0.5500786161742617	IL2RA KO	peak211283
80.77298736520025	0.0020587858551882458	0.137135050269562	0.015012834801470202	0.9880219408459403	0.9974092057377044	IL2RA KO	peak211284
40.69864229559361	-0.18494528683049274	0.2024142809471216	-0.9136968299129425	0.36087617022793667	0.7441786937810982	IL2RA KO	peak211285
20.765018761710206	0.3292015927180782	0.2952709555551463	1.1149135616780799	0.26488746457996326	0.6572791505257867	IL2RA KO	peak211286
72.1082951763808	0.09829232985155824	0.13810658770240128	0.7117135502859812	0.47664217505327033	0.8200856687103055	IL2RA KO	peak211287
32.52238433461342	-0.22681534344799664	0.21851658026508142	-1.0379777276985025	0.29928042430874185	0.6921256284262306	IL2RA KO	peak211288
72.09333328674929	0.06426403614523937	0.19550840813060047	0.328702160483608	0.7423808211676237	0.9315304965266454	IL2RA KO	peak211290
24.637872042190956	0.07534601657779212	0.2766429846191612	0.272358312940835	0.7853465229242069	0.9461607253733221	IL2RA KO	peak211291
18.215153629684075	0.2290382550094885	0.28768661538578094	0.7961380292314038	0.4259518123291113	0.7896323921870524	IL2RA KO	peak211292
119.07897471945148	-0.28748649276979976	0.14330775457478284	-2.006077714515997	0.04484795712866982	0.2555864310901585	IL2RA KO	peak211294
27.160983703955235	-0.00515550656579841	0.2803804920949817	-0.018387536619530326	0.9853296951000933	0.9967670232926226	IL2RA KO	peak211296
67.84513001050398	-0.262730296487519	0.22499123526795622	-1.1677356950132611	0.24291339380055674	0.6325602403533729	IL2RA KO	peak211297
23.96598779196132	0.22801170486445302	0.21886035030701212	1.0418136704277572	0.2974980748905103	0.6903511521598154	IL2RA KO	peak211300
24.22232571406348	0.3461784901630546	0.2447071295260461	1.4146645046000104	0.15716688628730408	0.5189204633696106	IL2RA KO	peak211301
45.7165284799862	0.31778370404845635	0.2091978124499861	1.519058446772384	0.12874778490729114	0.47007150620881616	IL2RA KO	peak211302
27.628472413359727	0.6582153387991007	0.2374755874460438	2.7717179095247086	0.005576133602609283	0.060075647676853264	IL2RA KO	peak211303
18.74229959807438	0.06964850679210641	0.2925265672341289	0.23809292759505832	0.8118090199962036	0.9549511568104986	IL2RA KO	peak211304
26.998707247974504	0.1053362171654973	0.22878988178999482	0.46040592504079764	0.6452248825975944	0.8984094598549017	IL2RA KO	peak211305
22.833899257266676	0.34952137019270635	0.31255038910056665	1.1182880661212162	0.2634439821365525	0.6557462204459326	IL2RA KO	peak211307
34.55746855679989	-0.20918680904279227	0.31136564982210135	-0.6718365020750076	0.5016877879820886	0.8332079958123525	IL2RA KO	peak211308
34.23673200731764	0.35901278724757857	0.3073812346422257	1.1679723639130055	0.24281791261215474	0.6324687593049145	IL2RA KO	peak211309
33.7525976733503	-0.07223683399246203	0.22808994004888838	-0.3167032880844237	0.7514687536052134	0.9345671699804562	IL2RA KO	peak211310
144.8813195954982	-0.30083838157870285	0.12469078442474302	-2.412675346992251	0.01583591813241283	0.12797522435601497	IL2RA KO	peak211311
23.329268093044814	0.16007179490886303	0.26438215409133936	0.6054561264129842	0.544875967814006	0.8540603590262138	IL2RA KO	peak211312
20.309538626484283	-0.6917897910203337	0.36251558480989393	-1.9083035875081447	0.0563519896049823	0.2939531402621483	IL2RA KO	peak211313
31.19192029514939	0.03179475355317185	0.21669926308604495	0.1467229426643093	0.8833507089578475	0.9738445180210484	IL2RA KO	peak211317
73.23239403784706	-0.23232339698779086	0.14604003712739724	-1.5908198981428963	0.11165011353189641	0.4351793549595876	IL2RA KO	peak211318
47.69840416217762	0.11928929398631408	0.18230585764106272	0.654336045642481	0.512895327872132	0.8391771713404252	IL2RA KO	peak211319
21.539887498464626	-0.2873565111622383	0.26511653382281114	-1.0838875532157157	0.27841465896958656	0.6710647437959028	IL2RA KO	peak211320
41.92461164148189	-0.21645649344256265	0.19267139663502303	-1.1234490288799623	0.2612468368412776	0.6532220863419035	IL2RA KO	peak211321
33.9540595838596	-0.19692278741826189	0.2336296965314764	-0.8428842323635469	0.39929319277695297	0.771927808859405	IL2RA KO	peak211322
30.50543334295662	0.3879540046008444	0.21308613836443813	1.8206440248935025	0.06866098602750938	0.33130537198841814	IL2RA KO	peak211323
27.014359633756847	0.07692245236796637	0.23118907763553773	0.33272528769387705	0.7393416592990373	0.9307065693384592	IL2RA KO	peak211324
266.6714907962335	-0.09360699955407133	0.15130995903550506	-0.6186440083042143	0.5361509034742715	0.8497763909798135	IL2RA KO	peak211325
19.975727698515612	-0.028153040065680424	0.33159468160928535	-0.0849019650407206	0.9323393295537099	0.9852548911970225	IL2RA KO	peak211327
56.59202561897941	0.31220557401881177	0.15472900771850814	2.0177572300262794	0.04361655124817653	0.25115735050690624	IL2RA KO	peak211329
971.3045646156136	-0.023044730977107526	0.07188684932198997	-0.3205694949000667	0.7485366580083124	0.9336982104437913	IL2RA KO	peak211330
123.69448351353512	-0.04776763933110287	0.10525972410049604	-0.4538073773164845	0.6499674733090735	0.9001573814246657	IL2RA KO	peak211331
326.1510810321629	-0.05434461094780745	0.09327572069872883	-0.5826233294228309	0.5601468968527954	0.8615240930872415	IL2RA KO	peak211332
42.20934256974818	-0.31132334116134663	0.227588356675675	-1.3679229715824093	0.1713361884476842	0.542060315408683	IL2RA KO	peak211333
28.37542493001155	-0.26148774023777976	0.2495770333640306	-1.047723569405428	0.29476598516442404	0.6875591870259329	IL2RA KO	peak211340
42.61970573909402	0.024352632629593956	0.2353407237767332	0.10347819212410174	0.9175834567340471	0.9822167859164155	IL2RA KO	peak211341
140.66208669723719	0.05999267958055739	0.12846502061189968	0.46699622430138993	0.6405025794183989	0.8967488874363847	IL2RA KO	peak211342
210.48011333858733	0.13447038896335617	0.09176430137527225	1.46538890339759	0.1428148431945917	0.4948869105197421	IL2RA KO	peak211343
499.6986885008118	0.04864413842899586	0.0719209820755727	0.6763553141958194	0.49881508126982615	0.8318219438875917	IL2RA KO	peak211344
889.145749893109	0.010212063498496972	0.06779521517134283	0.15063103602057198	0.8802667775200957	0.9731829373423986	IL2RA KO	peak211345
65.5523469458703	0.0964891226827189	0.1372930565862278	0.7027968134872011	0.48218238333151386	0.822846631251816	IL2RA KO	peak211346
24.920301016482533	-0.4715477478958164	0.2582564792522834	-1.8258893223552963	0.0678669348909233	0.32887627682610454	IL2RA KO	peak211347
45.45924108800735	-0.3701637441161188	0.2156506388445091	-1.7164973222408049	0.08607105765221866	0.37721951837953926	IL2RA KO	peak211348
39.89571625405017	-0.531299450270485	0.19957229412859864	-2.6621904237275085	0.007763394528117242	0.07669504530677165	IL2RA KO	peak211349
452.8608796685035	-0.22855241338207408	0.11424788518879164	-2.0004957903981957	0.045446754027041875	0.25757101357312406	IL2RA KO	peak211351
36.8282671816627	-0.01977315336101345	0.19699141521501065	-0.10037571098939313	0.9200460521875121	0.9825613614694259	IL2RA KO	peak211353
77.15324173152375	-0.03742657313290414	0.14351356029634624	-0.26078771271244805	0.7942562204907013	0.94929018797791	IL2RA KO	peak211354
321.7957944971237	0.04334736175872434	0.09497363266390942	0.4564146968256024	0.6480917992737334	0.8994990292777519	IL2RA KO	peak211355
86.639507642822565	0.11454398005426832	0.13506196285982763	0.8480846689096793	0.39639081907201096	0.7699390322164935	IL2RA KO	peak211356
96.58949168724574	-0.07296142709820778	0.12077458114586859	-0.6041124415913871	0.5457688883311845	0.8544296677778609	IL2RA KO	peak211358
41.110065241750384	0.02697409033208906	0.20326189448286403	0.13270608542105813	0.8944258299669652	0.9763997330246746	IL2RA KO	peak211359
58.66130851463084	1.0237713239909254	0.16401393018998978	6.241977878372974	4.3207207130589015e-10	5.007095023503602e-8	IL2RA KO	peak211363
22.008345527077047	0.9182185169716429	0.24850153479965764	3.6950215124905053	2.198681708689981e-4	0.00457843316779747	IL2RA KO	peak211364
25.887435435299615	0.35946504724733325	0.23748279065644373	1.5136467204790265	0.1301154647913853	0.47285598521092626	IL2RA KO	peak211366
26.286769263625974	-0.4933499920740434	0.25773734741496185	-1.9141579480902349	0.05559997708477093	0.29166689133020557	IL2RA KO	peak211367
24.604307717860067	0.380470727023726	0.2979868876055654	1.2768035871677061	0.20167159879661167	0.5844402460888638	IL2RA KO	peak211369
22.85358059913744	0.11996815085145428	0.35215921192749056	0.3406645255560024	0.7333561473609211	0.9289543368027868	IL2RA KO	peak211370
18.80348122110017	0.6045897588019018	0.3649118219475088	1.656810556520884	0.0975577820615532	0.40452227363001664	IL2RA KO	peak211372
21.19216881314566	-0.3047467120095985	0.3836343166124422	-0.7943677059460297	0.42698139877694996	0.7900089451000407	IL2RA KO	peak211373
355.26030024041495	0.005340673363303548	0.10090652662129229	0.05292693686055994	0.9577901219594621	0.9911968388549731	IL2RA KO	peak211374
114.29645498672426	-0.023554688168781167	0.1121159530651242	-0.2100922083327346	0.8335957066262014	0.9612726215745329	IL2RA KO	peak211375
32.45745808768128	-0.2520467271117714	0.2457981276539519	-1.0254216723189065	0.3051642665121785	0.6971912798620645	IL2RA KO	peak211376
60.54329383845041	-0.26134887787353206	0.22440269478857833	-1.1646423324807338	0.24416380077824593	0.6340250846878869	IL2RA KO	peak211379
30.05461038286621	-0.162911812998921	0.24209295922402685	-0.6729308176540831	0.5009913051584995	0.8329309989685632	IL2RA KO	peak211380
52.35179279501308	0.15186576889599462	0.24442859843082443	0.6213093307040913	0.534396115643205	0.8489492984729674	IL2RA KO	peak211381
19.77577072412494	0.047797287818564	0.3186615956730396	0.14999387584692214	0.8807694469653513	0.9732998945804299	IL2RA KO	peak211383
67.91540973244241	0.12789653175700327	0.1473913448727974	0.8677343426602243	0.38553978072811423	0.7631251007117337	IL2RA KO	peak211384
818.4765224980066	-0.05434718232859495	0.0883440051571371	-0.6151767992851112	0.5384379678586958	0.8508570398561632	IL2RA KO	peak211385
28.680911538099707	0.18264976891029946	0.3455047078485965	0.528646252167245	0.5970508686531766	0.8781941324767542	IL2RA KO	peak211388
53.41978521975423	0.177133511972856	0.19151964122384998	0.924884313906064	0.35502608684560005	0.7400140295811064	IL2RA KO	peak211389
127.25180002341884	-0.14395064426384502	0.14149175570364014	-1.0173783168353294	0.3089734929518843	0.700642945483524	IL2RA KO	peak211392
40.25060064404939	0.16862114872485887	0.18623590605727608	0.9054169644010545	0.3652445317679727	0.7474951635555939	IL2RA KO	peak211393
90.34292059695004	0.2460592251944325	0.12724067704285502	1.9338094618245316	0.05313655902502255	0.2835393672525083	IL2RA KO	peak211394
33.64309901974855	-1.0431215138085368	0.26181016143211394	-3.98426672250845	6.768881296199568e-5	0.0017074026429067556	IL2RA KO	peak211397
56.21783082203794	-0.004141219713845566	0.15962289853544281	-0.02594376967115433	0.9793021886340693	0.9954669461470655	IL2RA KO	peak211398
27.255929513067798	-0.7660550826948083	0.2836261574006727	-2.700932416514103	0.0069145387468598895	0.07040568948767988	IL2RA KO	peak211400
75.64681572594418	-1.5300989912725056	0.19887367159121652	-7.693823818054779	1.4280165795485417e-14	4.342747170134151e-12	IL2RA KO	peak211401
36.12627578159169	-0.2455518920504885	0.2236406671492137	-1.0979751365464114	0.2722153463724575	0.6647899884577592	IL2RA KO	peak211403
21.881170785306182	0.1443704798306443	0.23797446987291895	0.606663731230244	0.5440740962285244	0.8537423924353327	IL2RA KO	peak211405
56.24719515454369	-0.1552775831789898	0.17768693056336907	-0.8738829731971347	0.3821819881496924	0.7603686977807693	IL2RA KO	peak211406
32.6583524980424	-1.2277764973076633	0.3360732193930983	-3.653300609685168	2.5889084007728086e-4	0.005248760083139016	IL2RA KO	peak211407
25.244208912858646	-0.855991087849024	0.2904983796319801	-2.946629474950746	0.0032125789481856765	0.03936784644085861	IL2RA KO	peak211408
46.51787369537884	-0.563636301745428	0.20087701234572355	-2.8058775624130154	0.005017975532069241	0.05549946643434628	IL2RA KO	peak211409
99.93651272867054	-0.21790583383341694	0.12488682745280036	-1.74482640225425	0.08101509151631608	0.3647190733665754	IL2RA KO	peak211411
611.2355400399578	0.07647525778713607	0.09952128068618239	0.7684312064701349	0.4422310464588794	0.799862436929489	IL2RA KO	peak211413
45.69135497401604	0.260721535589458	0.20215673249559227	1.2896999885726914	0.19715484357311153	0.5781759076843822	IL2RA KO	peak211414
30.831490838017427	-0.17095403297306422	0.3569311927758359	-0.47895514999281324	0.6319705355649936	0.893666935550161	IL2RA KO	peak211415
44.87593077290826	-0.28602327827258206	0.27401316448036583	-1.0438304262314988	0.29656385184962797	0.6892686008026275	IL2RA KO	peak211416
29.11448059497271	-0.8647584152224261	0.3080685509398973	-2.8070324367226185	0.005000020669178793	0.05535173799044714	IL2RA KO	peak211417
62.02111240724033	0.24913466104665444	0.2045617038334924	1.2178949254814733	0.22326390484198888	0.6114540709474604	IL2RA KO	peak211418
64.74979691703122	-0.38243688195903813	0.2119169814712494	-1.8046542533021264	0.0711288026174023	0.33830389053696736	IL2RA KO	peak211419
57.13103912881392	0.27087971172787645	0.1777242622671834	1.524157187501203	0.12746944985500602	0.46781449995047963	IL2RA KO	peak211420
116.41841150854401	0.18472572728189146	0.12789362040084273	1.4443701468683596	0.148634883534618	0.5048578334662968	IL2RA KO	peak211421
119.43992684540424	0.2520041667806903	0.11227059199212501	2.2446142156119264	0.02479290936657052	0.17387793595495332	IL2RA KO	peak211422
135.59712701805134	-0.8083570679575652	0.14274954110924779	-5.662764739390095	1.4895331480459554e-8	1.1853930145198504e-6	IL2RA KO	peak211425
22.392705902075445	0.052003888693455756	0.28921172096671444	0.1798125211510391	0.8572997533820649	0.9675594436027062	IL2RA KO	peak211427
179.55932248779305	-0.002930025084443694	0.0987898956156007	-0.02965915761106433	0.9763388850848208	0.9949509577405787	IL2RA KO	peak211428
599.493436120778	0.017812600891234806	0.07938164919022817	0.22439192272951072	0.822452355185676	0.9577882386443076	IL2RA KO	peak211429
207.29599700889736	0.0017617376380020101	0.09811471943991035	0.01795589538510553	0.9856740381165092	0.9968148352251656	IL2RA KO	peak211430
95.16775088483533	0.11723881645479896	0.141657687968466	0.827620569953797	0.40788541518680593	0.7776635935251182	IL2RA KO	peak211431
55.87974281149573	-0.013354366039032634	0.16556192414070464	-0.080660853081674	0.9357116700464684	0.9863267117856362	IL2RA KO	peak211432
23.60465119902247	0.0637099141737265	0.2794130499668494	0.22801338083989017	0.8196358380969874	0.9571959053924679	IL2RA KO	peak211433
40.102338872606225	-0.046901234873772665	0.19730631424891668	-0.23770772391299777	0.8121077925510327	0.9549804891207646	IL2RA KO	peak211439
49.468368138758116	-0.007118490626914637	0.28254640174298584	-0.025194058685588456	0.9799001759356731	0.9955002703708941	IL2RA KO	peak211440
1089.4898510741893	0.060023015846584094	0.08152183975295296	0.7362814189238153	0.4615594517297173	0.8118474255614173	IL2RA KO	peak211441
214.8809632018174	0.20533063877653043	0.07951918084402418	2.5821523385569547	0.009818623346329885	0.09096932859815068	IL2RA KO	peak211442
114.41841144784503	0.021912144381842618	0.15476427605807005	0.1415839943167558	0.8874086102445573	0.9749425896816272	IL2RA KO	peak211443
60.42512017660867	0.021241576585356196	0.1718437369423383	0.1236098385854106	0.9016242021704028	0.9781555804701544	IL2RA KO	peak211444
25.68636203348529	0.253582604543834	0.2196263194863148	1.1546093616509157	0.2482504312833534	0.6387326859682896	IL2RA KO	peak211451
26.275270683332145	0.04396719814836969	0.26145298651819243	0.1681648342743653	0.8664536051100139	0.9699224308323962	IL2RA KO	peak211453
39.05421579818954	-0.14600636252263827	0.25695144945714066	-0.5682254870758845	0.5698818673034437	0.8659460966482495	IL2RA KO	peak211454
32.092156876099196	-0.11753553185488205	0.21368285938578557	-0.550046607354135	0.5822874065750292	0.871575626806477	IL2RA KO	peak211455
129.58625965607177	7.658833874881011e-5	0.10778977692197089	7.105343469098416e-4	0.9994330756623833	0.999863895270403	IL2RA KO	peak211456
1390.876127201568	0.022822538514792164	0.06209399129252056	0.3675482609464858	0.7132100999227613	0.9223098886066075	IL2RA KO	peak211457
375.663153996984	-0.020791310527885944	0.07571954661592528	-0.27458313549269364	0.7836365244153535	0.9456357520169502	IL2RA KO	peak211458
108.22223275334987	-0.1788343157598692	0.14917509697679104	-1.198821515012607	0.23059735482006233	0.6197705328727099	IL2RA KO	peak211459
147.29690201453852	-0.6013357628162316	0.135027983538629	-4.453415855419337	8.451483820793088e-6	2.9220474840659154e-4	IL2RA KO	peak211460
141.74368114720278	-0.20213228967680388	0.12954894678088483	-1.5602773677402746	0.11869434932520519	0.4500355879894143	IL2RA KO	peak211466
30.35369667979273	-0.3709316673633283	0.23133719477083745	-1.6034242471504554	0.10884102133622789	0.42936654886125974	IL2RA KO	peak211470
81.38265031847315	0.09257138892487908	0.13822859838104357	0.669697805006277	0.5030504512262539	0.8340078739934363	IL2RA KO	peak211471
24.996435047654277	-0.5855377293249401	0.2898852138052669	-2.019895122068146	0.04339426737702091	0.25032767082981133	IL2RA KO	peak211472
155.41073888097665	-0.3686945790195672	0.18293302864526362	-2.015462061443945	0.0438562573662492	0.2520297407898625	IL2RA KO	peak211473
74.93218040413143	-0.070604981899716035	0.17858084443297845	-0.3953670513984726	0.692572021623691	0.9147497743154851	IL2RA KO	peak211474
25.508755982530282	-1.268022277568307	0.3136467401595043	-4.042835825181723	5.280859791204206e-5	0.0013856964700727154	IL2RA KO	peak211476
49.93740905380976	-1.252121752401888	0.23543668186734368	-5.318295103680545	1.047440860565444e-7	6.6132389593131295e-6	IL2RA KO	peak211479
73.84496159260028	-1.052600888549804	0.1987767144414239	-5.295393333709555	1.187605010587273e-7	7.380087961279523e-6	IL2RA KO	peak211482
86.8526625199148	-0.05539374169373522	0.14160654447286947	-0.3911806611759258	0.6956637018558615	0.9162865458556586	IL2RA KO	peak211485
109.18283188687255	-0.15578404960398098	0.11439759803363618	-1.3617772775104595	0.17326818462978483	0.5446369423833325	IL2RA KO	peak211486
52.096924777807864	0.04166766258894875	0.16158200495006705	0.2578731623105254	0.7965047978942583	0.9499962659388782	IL2RA KO	peak211487
37.9559065100752	-0.025434033275722776	0.20731160340365953	-0.1226850444362238	0.902356507202306	0.9783471930741865	IL2RA KO	peak211488
46.317793012974235	-0.1811549861724706	0.23090357377458415	-0.7845482129666829	0.4327185035516158	0.7939789508731564	IL2RA KO	peak211489
19.218880646571527	0.8151852605936888	0.31699367986998306	2.571613607337667	0.010122579742616229	0.09303289098539179	IL2RA KO	peak211490
17.775548668549742	0.020486633356716577	0.299199753389713	0.06847142460720004	0.9454103665359087	0.9886756581221796	IL2RA KO	peak211491
42.89920878402364	-0.397159054060976	0.23197057254043213	-1.7121096426649194	0.08687646468751678	0.3793711313818023	IL2RA KO	peak211492
52.791214873981666	0.10927227101158812	0.2301067432962005	0.47487643971793336	0.6348750452807244	0.8944621469920212	IL2RA KO	peak211493
29.496141359570256	-0.25442751908317074	0.29534653845437375	-0.8614542104155241	0.3889879299830917	0.7653026385542985	IL2RA KO	peak211494
27.295888112480934	0.14545497210310324	0.30764467020814384	0.47280185938112446	0.6363545473986539	0.8952017174684932	IL2RA KO	peak211495
32.100476982545366	0.32849772442725766	0.23104192693581577	1.4218100099144146	0.15508141290414357	0.515659599356362	IL2RA KO	peak211500
37.197806393622805	-0.13673365062725718	0.2247288380604827	-0.6084383820400352	0.5428967615954364	0.8531685702021881	IL2RA KO	peak211501
31.988811766683163	0.10110393977607102	0.20706356428402736	0.48827489339161373	0.6253551424333779	0.8907504520290245	IL2RA KO	peak211502
23.406536048052338	-0.5347881488173749	0.32225091124815725	-1.6595396014428898	0.09700710756978453	0.40343072687419257	IL2RA KO	peak211507
45.31515415594997	-0.24271411586039962	0.2947627495987599	-0.8234219425310338	0.4102680892404417	0.7792703140332408	IL2RA KO	peak211510
32.72493807435224	-0.1021291232714873	0.21600271700577858	-0.47281406774506035	0.6363458366630055	0.8952017174684932	IL2RA KO	peak211518
33.01611051434019	0.444774824764045	0.25025266432351373	1.7773030547601405	0.07551839133153745	0.3501076621840897	IL2RA KO	peak211520
58.83886155221009	-0.005042526829978432	0.17130578593975274	-0.029435823211201164	0.9765170023839975	0.9949959960701321	IL2RA KO	peak211523
24.45112673564953	0.43841208129226905	0.2691969997212042	1.6285920041691164	0.10339941806294996	0.4178022270083318	IL2RA KO	peak211525
23.094388528684927	-0.015541207070589012	0.296958554607659	-0.05233459965860226	0.9582620845402819	0.9913630020406534	IL2RA KO	peak211527
57.40945666657876	-0.1012062847466532	0.18622397411880184	-0.5434653901333268	0.5868094140970416	0.8734264811901544	IL2RA KO	peak211528
64.24213789567595	-0.12072136928396383	0.1913579835390287	-0.6308666461221459	0.528127722014208	0.8462513744816335	IL2RA KO	peak211532
26.475072838529712	-0.7337300733569405	0.25204000054666237	-2.911165179199794	0.003600836019720675	0.04314766346303448	IL2RA KO	peak211534
29.134775549059757	0.5335833235057476	0.2717396421403619	1.9635829329242118	0.04957847823584372	0.2720516954936026	IL2RA KO	peak211539
96.55249906727157	0.3389551205787801	0.15515657455280316	2.18460043704707	0.028918155865359618	0.19240940636009568	IL2RA KO	peak211545
55.333310252210765	0.08570513222316214	0.1637277950767358	0.523461103125428	0.6006534123821063	0.8798713554004336	IL2RA KO	peak211547
47.112146678181695	0.17624976606089876	0.1662430061332998	1.0601935694039073	0.28905654603989833	0.6816803925400715	IL2RA KO	peak211548
74.6201529835672	-0.016939299659266275	0.16428289661053175	-0.10311054899052918	0.9178752327677859	0.9822781775298556	IL2RA KO	peak211551
292.3864841335882	0.0199646144511253	0.1080240431948918	0.18481639698586452	0.8533730464774015	0.9664056475669215	IL2RA KO	peak211552
56.64410725274048	0.05840792467009516	0.15580070796263681	0.37488869873493896	0.7077432442665886	0.9202622822775692	IL2RA KO	peak211553
37.683255103193595	0.278353627090208	0.19939492953456628	1.39599150158908	0.16271705432674718	0.5282874332557778	IL2RA KO	peak211555
47.80184870915737	0.1067888268732708	0.1566743707637012	0.6815972922229344	0.4954936276205094	0.8301510383641263	IL2RA KO	peak211558
365.95132393162044	-0.0013176421884241478	0.07430425961535093	-0.017733063962216356	0.9858518035633517	0.9968260647288937	IL2RA KO	peak211559
283.2676869480053	0.08376397646730613	0.08647371316715009	0.9686640413531664	0.3327128392633146	0.7217113153490986	IL2RA KO	peak211560
98.01998556807739	-0.11077790857168271	0.209396337537425	-0.5290346043033517	0.59678144500558	0.8780203799945794	IL2RA KO	peak211561
49.852299399098634	0.062021430708065206	0.27386959778742376	0.22646336508006973	0.8208410495266486	0.9574516677232064	IL2RA KO	peak211562
41.12483919588799	0.7258966930464106	0.2771141717569379	2.6194859990167094	0.008806238754538315	0.08399040115754468	IL2RA KO	peak211573
21.86965939836849	0.4576853585199864	0.26126663790736376	1.7517941141886857	0.0798092166597717	0.3615763744095858	IL2RA KO	peak211574
33.09964695795969	0.052293544900769366	0.21293688480449932	0.24558237032903382	0.8060055377998111	0.9531481380717036	IL2RA KO	peak211576
36.674425306599225	-0.4210045761668509	0.23285548031747594	-1.8080080210817966	0.07060525220606301	0.33682344129793895	IL2RA KO	peak211580
211.47673019264315	-0.5068148546952136	0.11769824330282996	-4.306052838793963	1.6619337516944797e-5	5.193694188312958e-4	IL2RA KO	peak211581
325.58165575810693	-0.41888146783616526	0.10388279084040705	-4.032250813127306	5.524518025071993e-5	0.0014395402886002036	IL2RA KO	peak211582
36.384301137198094	-0.11258830671329666	0.24172962657615685	-0.4657613065803738	0.6413863642637396	0.8970249788019209	IL2RA KO	peak211583
175.22100940323307	-0.3542568509782891	0.13643100264507835	-2.5966008026773717	0.009415127515501257	0.088263721586299207	IL2RA KO	peak211584
93.0203825569856	0.028082881285466956	0.12036320586123579	0.23331782403538767	0.8155146189238304	0.9558266616840322	IL2RA KO	peak211585
467.35088970296425	-0.0674630389687148	0.09323359154835839	-0.723591549444098	0.46931653094488274	0.8162559064401741	IL2RA KO	peak211586
227.9598189921884	0.04902117035170154	0.09989554553967024	0.4907242869226275	0.6236214664702107	0.8898555465457711	IL2RA KO	peak211587
335.004493549169	-0.07958514401051037	0.07665263658488376	-1.0382570979457333	0.2991503764249782	0.6920863113015618	IL2RA KO	peak211588
25.799775798784914	-0.046054990580203396	0.25261490528268987	-0.18231303702632015	0.8553370680732593	0.9668949968470614	IL2RA KO	peak211589
33.236603229014754	-0.19771029826269426	0.22848302786792576	-0.8653172189970293	0.3868647024589411	0.7638996151935643	IL2RA KO	peak211595
32.643141239726724	0.6062656642392642	0.21271439649069776	2.8501393146926794	0.004370008335187045	0.049801173137033215	IL2RA KO	peak211597
33.72673190730316	-0.11281050849933716	0.21238605564343477	-0.531157792622363	0.5953094385505939	0.8773662344396947	IL2RA KO	peak211599
48.358617407716956	0.07130513828371284	0.19103394917054853	0.3732589866529643	0.708955698132864	0.9207807506188034	IL2RA KO	peak211601
206.87890657711773	0.011629286421009754	0.08990677937981484	0.12934827052230802	0.8970820778577056	0.9770731951566222	IL2RA KO	peak211602
597.2164474638321	0.010074332374349178	0.08732266148175281	0.11536904857686156	0.9081526107777196	0.9798130117671202	IL2RA KO	peak211603
83.40593955582847	0.20980118497228328	0.12591708265286386	1.6661852431149187	0.0956765242532921	0.40052163105322075	IL2RA KO	peak211604
60.51424974604198	0.3344287030150329	0.17505990955682055	1.9103671643705769	0.056085955523904704	0.2931479227188105	IL2RA KO	peak211606
25.57581614835038	0.22110743479109066	0.2563461625419925	0.8625346000834737	0.3883934015652603	0.7647864832430791	IL2RA KO	peak211608
25.68630295279025	0.44098668149152537	0.2984034648298254	1.47782024495933	0.1394558980807459	0.4889419368521327	IL2RA KO	peak211610
28.269773130604346	0.4328458736501296	0.23389977165787346	1.8505613348064989	0.06423268654505956	0.31857291223980627	IL2RA KO	peak211613
63.86028588070343	0.053524285014072234	0.17342728109003772	0.30862667440588076	0.7576055275340807	0.9367949357300379	IL2RA KO	peak211616
55.03555737957362	-0.29763353669181475	0.18407595299108018	-1.6169061295379374	0.10589854511010653	0.4230985418589222	IL2RA KO	peak211617
68.48820650779255	-0.07564631417062782	0.1468197743676753	-0.5152324644035318	0.6063905857404605	0.88216716137425	IL2RA KO	peak211618
117.11264096979798	-0.011993325515020583	0.13616041493377165	-0.08808232202328503	0.9298112467439416	0.9846948412182993	IL2RA KO	peak211619
55.401670690921314	0.030625491194028482	0.16321410990405333	0.18763997311281427	0.8511588887561181	0.9658977937908367	IL2RA KO	peak211620
62.572617309507926	-0.11725815674852003	0.15959522349907013	-0.7347222189842243	0.46250868563850195	0.8125086393403661	IL2RA KO	peak211621
268.5565911115084	-0.12448404868920661	0.08229167804697927	-1.512717344494303	0.13035147195026922	0.47330469665679936	IL2RA KO	peak211622
103.81268465490331	0.008584135448364817	0.11645327188867662	0.07371313239331577	0.9412386490801508	0.9877473440648732	IL2RA KO	peak211623
73.71598142904966	0.108142559021511	0.12831717767232695	0.8427753866100903	0.39935407610498197	0.771935032187565	IL2RA KO	peak211624
24.46811989193513	-0.3120321966865497	0.2737887924313431	-1.1396821393439498	0.2544187508208383	0.645571919583722	IL2RA KO	peak211628
45.00618241625356	0.45087547941177264	0.25606511315741093	1.7607844889616255	0.07827488613207957	0.3573425838384968	IL2RA KO	peak211629
103.25749891676236	0.0736546297533082	0.12362064146139977	0.595811742137794	0.5513009985461992	0.8570202730618878	IL2RA KO	peak211630
911.5194344074814	0.050906229148803654	0.07655081699769047	0.6649991619336929	0.5060510291069622	0.8355048438622935	IL2RA KO	peak211631
129.82489906584908	-0.04588583863964297	0.11564528853284609	-0.3967808738408765	0.6915290559402993	0.9144549166452618	IL2RA KO	peak211632
119.52915944340606	0.0032599017809097895	0.174944695359229	0.01863389898285257	0.9851331600484577	0.9967204716775729	IL2RA KO	peak211633
69.49386010019975	0.17145575224413062	0.15957084742387778	1.0744804267955177	0.2826074127467677	0.6753359431132131	IL2RA KO	peak211638
319.6145845429308	0.0333297553360202	0.09332665759996074	0.35713006544053305	0.7209944376350583	0.9246762055975045	IL2RA KO	peak211639
73.35382493543901	0.12975767698361004	0.16404380059187348	0.7909940913063561	0.42894743949083625	0.7915484202526887	IL2RA KO	peak211640
40.857286358238916	0.036301567269234926	0.18881805870108118	0.19225686101721934	0.8475410079019471	0.9649759020891644	IL2RA KO	peak211641
39.10040584420366	0.15217843048644583	0.19055276353856596	0.7986157096884425	0.42451327559345786	0.7886992486804468	IL2RA KO	peak211642
86.62800953525688	-0.0027772549368321525	0.16241856249038303	-0.017099369026841355	0.9863573422831103	0.9969495266420816	IL2RA KO	peak211645
109.16406906461584	-0.2507088879187291	0.18759351511024158	-1.3364475193686574	0.1814030431904378	0.5564449609645618	IL2RA KO	peak211646
98.57925982779427	-0.18062209793188297	0.20653394324155444	-0.8745395313574876	0.38182450176819827	0.7600052623445916	IL2RA KO	peak211647
52.26662702738868	-0.1591581291114871	0.2494186175813459	-0.6381164752449923	0.5233978626561261	0.8438751690897218	IL2RA KO	peak211648
79.13167790291048	0.07820714524089749	0.1288229965646778	0.6070899398899811	0.5437912260855057	0.8536552060543896	IL2RA KO	peak211649
710.5670762842535	0.026966053743726424	0.07726744611764058	0.34899631214250687	0.727092078202028	0.9268239414529228	IL2RA KO	peak211650
87.65617072011595	0.06074393987866676	0.18343200914709962	0.3311523444632522	0.7405294148093531	0.9310426641728156	IL2RA KO	peak211651
25.95079672998361	0.09696091781941826	0.33274661570086755	0.29139565436357184	0.7707487377338803	0.9411754502300214	IL2RA KO	peak211656
23.592600189109376	0.1403334772472794	0.26272005322100034	0.5341559409978909	0.593233648973962	0.8761594504196463	IL2RA KO	peak211657
74.87435644421512	-0.20967015463730335	0.2515297056472264	-0.8335800898656813	0.40451764903850257	0.7755273809180108	IL2RA KO	peak211658
46.95387204677507	-0.9262387613538888	0.27900930065265805	-3.319741525415937	9.010082785298543e-4	0.014437198841036052	IL2RA KO	peak211659
32.09941236162728	-0.25462320082012835	0.3388174789740985	-0.751505505533832	0.45234848866883653	0.806058081697015	IL2RA KO	peak211660
26.152292058559922	-0.3083549275670103	0.2750182653605064	-1.121216175088606	0.26219585624027736	0.6542481320164446	IL2RA KO	peak211662
21.425044277248755	-1.549578453037236	0.39484209824193767	-3.9245522702286397	8.689119192559882e-5	0.002096101758842024	IL2RA KO	peak211663
64.74121225832072	0.3740151288828086	0.1800855997261928	2.076874161240386	0.0378131751367468	0.22886236894586368	IL2RA KO	peak211664
28.15582204070727	0.018804334492995876	0.2362009699398773	0.07961158879992042	0.9365461779452444	0.9866080746241432	IL2RA KO	peak211665
18.87873987942076	-0.29120380892418135	0.34633397068840266	-0.8408179201865762	0.40044994635225906	0.7725735148547739	IL2RA KO	peak211666
100.05210515868525	-0.30388617141695085	0.14953071207544175	-2.0322659285112823	0.042126741747863176	0.24571912703431756	IL2RA KO	peak211670
33.19257685031055	-0.20791357190492818	0.2227010159805774	-0.9335995661692945	0.3505104891947241	0.7362582263929459	IL2RA KO	peak211671
41.52265328852792	-0.7275035454018559	0.22387566326329839	-3.249587448664506	0.0011557253805661515	0.017635866713086226	IL2RA KO	peak211673
23.14117751581004	-0.28005105435692246	0.2701221431054836	-1.0367571171222405	0.29984906545026196	0.6925831138797286	IL2RA KO	peak211674
40.240466184269266	0.1627757412894714	0.21499925177942691	0.7570991058911548	0.44899048969808236	0.8039508942592665	IL2RA KO	peak211675
151.1233806624965	-0.06323175334897846	0.12817718328523542	-0.49331520422217023	0.6217898869817029	0.8890726245959909	IL2RA KO	peak211676
52.44787979019721	0.3276962790924079	0.16616674603137713	1.972093014510432	0.04859898926422481	0.2689211622390708	IL2RA KO	peak211677
23.38164557339106	0.017746926288548633	0.321260921349992	0.055241472302242946	0.9559460892404689	0.9908439006656772	IL2RA KO	peak211679
22.71563931521893	-0.10262762646850569	0.3000208352319007	-0.34206833131832265	0.7322994693810275	0.9287678250391659	IL2RA KO	peak211680
24.19863975172471	-0.013530309967617204	0.32411678966661295	-0.041745168405297677	0.9667018461437862	0.9929679246782999	IL2RA KO	peak211681
25.39068797387251	0.037685375989322804	0.2388936150974257	0.15774961576078095	0.8746541022075517	0.9719466452108536	IL2RA KO	peak211682
377.627368499217	0.03598282146043786	0.0903349632692249	0.39832662967049	0.6903894334353069	0.9142622791357271	IL2RA KO	peak211683
135.2896006099015	-0.028506754048713268	0.11385847636923288	-0.25037006429164227	0.8023011777531011	0.9516614239873351	IL2RA KO	peak211684
79.10715093411999	-0.24901984116474327	0.14986606851135334	-1.6616158923651112	0.09658981478103895	0.40253247589095836	IL2RA KO	peak211685
255.0449821794781	-0.22741845082417478	0.1171262295986161	-1.9416526221626265	0.05217916785968067	0.2806569759379921	IL2RA KO	peak211686
20.223968637021404	-0.334598739606505	0.2874259183684347	-1.1641216683096831	0.24437470860089774	0.6342078890809305	IL2RA KO	peak211687
58.34101952722076	0.05042007866617598	0.21182370520076677	0.23802849930506018	0.8118589901057645	0.9549511568104986	IL2RA KO	peak211693
19.432181039333802	-0.8542083567602835	0.347390519127605	-2.4589282370326058	0.01393524699442198	0.11685258556507122	IL2RA KO	peak211694
24.43545100466708	0.3305582070979774	0.28119522025057564	1.1755470338486336	0.23977593169484784	0.6296388472582303	IL2RA KO	peak211695
127.82370464429403	-0.26648990127328015	0.1388703612988752	-1.918983278942752	0.054986450028661864	0.2897306725333755	IL2RA KO	peak211701
68.46026545099394	-0.3125315702783732	0.15698053812581117	-1.9908937375911944	0.04649257084102284	0.26140528362575216	IL2RA KO	peak211702
25.02031224464255	-0.4028682519033831	0.2863116963969827	-1.4070967304974857	0.15939870748992918	0.5225924788524713	IL2RA KO	peak211703
49.30425458788553	-0.2449377469443193	0.1961981244911702	-1.2484204300094754	0.21187713114294093	0.5982523733334347	IL2RA KO	peak211704
25.543140802904595	0.3191205136228566	0.2685126360805558	1.1884748452848157	0.234646384453302	0.624456011336199	IL2RA KO	peak211705
52.00043334660518	0.13083066198538013	0.15650696035221384	0.835941492256638	0.4031878185740459	0.7744723101847761	IL2RA KO	peak211710
320.65803978361225	-0.10675800721479943	0.10652195136758413	-1.0022160300687764	0.31623926732658253	0.7068845442325291	IL2RA KO	peak211711
59.64231618715844	0.05643715768710966	0.1456262516656957	0.38754796639735406	0.6983505817574602	0.9171254630675268	IL2RA KO	peak211712
64.51445613026398	-0.05134969142685919	0.22307832344139522	-0.2301868269166423	0.8179465976406471	0.9565943509061778	IL2RA KO	peak211716
499.09095578144394	0.01649020022256069	0.0728051296274225	0.2264977798535442	0.8208142857901338	0.9574392018766892	IL2RA KO	peak211717
155.06367404981177	0.06053122649000177	0.09830274913405444	0.6157633130631571	0.5380507439492006	0.8506539721271165	IL2RA KO	peak211718
91.3563540054417	0.2505976554649573	0.1862477961305388	1.345506688784207	0.17846166271709923	0.5524585239197248	IL2RA KO	peak211719
28.208562385243624	-0.0016142937265559928	0.2394615211822044	-0.006741349167859371	0.9946212223204802	0.9989162645403095	IL2RA KO	peak211724
20.952327444200964	-1.2285059596917138	0.38160581361176116	-3.219306194694333	0.0012850119097311192	0.01920321903144765	IL2RA KO	peak211725
110.8362334576514	-0.1235235109403473	0.1335909519061968	-0.924639799161559	0.3551533035324479	0.7401745176530724	IL2RA KO	peak211727
175.8275140360519	0.030081952370802283	0.09940500513306713	0.30262009775597815	0.7621793964409038	0.938235829759279	IL2RA KO	peak211728
108.67485415295042	-0.012805382793051863	0.11999566111929778	-0.10671538181968891	0.9150147793657943	0.9815960861634698	IL2RA KO	peak211729
332.39981263026766	-2.8249733365613906e-4	0.07789598552662588	-0.0036265968232673264	0.9971064007293279	0.9993773113186151	IL2RA KO	peak211730
446.6852018951691	-0.06991629294087769	0.0822751878691918	-0.8497858801858544	0.3954441412225664	0.7694197926347168	IL2RA KO	peak211731
49.115007113685145	0.06696733682273413	0.1968190207440009	0.340248298002851	0.7336695489719167	0.9290263891772085	IL2RA KO	peak211732
126.29497725285916	-0.22799798852367184	0.11942692254014547	-1.9091004245464844	0.05624913799883045	0.29363285130720157	IL2RA KO	peak211734
28.67371792305835	0.07446609303044022	0.2294351037114681	0.32456277102254993	0.7455120074275454	0.9325735688088729	IL2RA KO	peak211735
23.216762836445913	0.23353391923551456	0.24242392406104524	0.963328681936144	0.33538260394634395	0.7238662652369747	IL2RA KO	peak211736
37.04723128344925	0.26368293439792934	0.2691924220751648	0.9795332735046416	0.3273165564002956	0.7170560191476686	IL2RA KO	peak211737
44.08104495265528	-0.15062997412101664	0.1816229278162383	-0.8293555000579025	0.4069032742662291	0.7769885755047976	IL2RA KO	peak211738
130.11665939892578	0.007706390053408407	0.11843483101567791	0.06506861188823976	0.9481193715372044	0.9892635793148205	IL2RA KO	peak211739
255.04711717149624	-0.005350716017529815	0.07803442994050594	-0.06856865644574124	0.9453329686579376	0.9886483626344958	IL2RA KO	peak211740
155.55409683322512	0.041631627098115666	0.10016570839648867	0.41562754124719065	0.6776825701999363	0.9102604660366369	IL2RA KO	peak211741
134.50815330683628	0.053824756527100774	0.11068705490755872	0.4862786942163472	0.6267695830711895	0.8913806464765563	IL2RA KO	peak211742
84.15677084998092	-0.06997734889361021	0.16458650331440866	-0.42517063966012375	0.6707122857139409	0.9077453052133556	IL2RA KO	peak211743
47.09424211883648	0.3696727301355276	0.19052161055807246	1.9403191535736493	0.05234091504502558	0.28102991841201747	IL2RA KO	peak211745
55.92725575629559	-0.09570938196955915	0.17925927189606905	-0.5339159361589371	0.593399695917245	0.8762888387806371	IL2RA KO	peak211748
124.78262091341946	-0.04839713511114273	0.11561525711822254	-0.41860508999823587	0.6755047690366203	0.9095539793449682	IL2RA KO	peak211749
18.625991727738302	-0.22461461674118596	0.31697531219505076	-0.7086186466249755	0.47856116174920343	0.8212998822815206	IL2RA KO	peak211750
28.78111630805985	-0.19473299129672994	0.2753264633847879	-0.7072803278796236	0.4793922880829104	0.8215974294983307	IL2RA KO	peak211751
24.702759531700735	0.08927783648147077	0.24922965409099934	0.3582151442094183	0.7201823147866657	0.9244891088433511	IL2RA KO	peak211753
195.2545709135368	0.0902500450559812	0.09246400709432977	0.9760559583353344	0.32903673472519696	0.7184168656145298	IL2RA KO	peak211754
111.97155129066721	0.1216385589682842	0.1103371233155862	1.1024264120097969	0.27027633425548314	0.6628585714549472	IL2RA KO	peak211755
101.71792136940606	0.10295884057939413	0.16589297673820372	0.6206341136543341	0.5348403889328028	0.849084917206653	IL2RA KO	peak211756
30.649866288915295	-0.03056618469431091	0.22260924636608975	-0.13730869311710261	0.8907867994069277	0.9757565041915656	IL2RA KO	peak211757
24.402716668363073	-0.25911537854512207	0.25297199563790224	-1.0242848339466528	0.30570075917484046	0.6977720531105233	IL2RA KO	peak211761
184.7442989188249	-0.10153566178751985	0.1886205933156973	-0.5383063429218357	0.5903655730479629	0.8749594957379027	IL2RA KO	peak211763
1138.9752982561897	0.014456315775388808	0.08548115710398593	0.16911698747600035	0.8657046233129955	0.969708487602292	IL2RA KO	peak211764
133.0637970969713	0.02781792100323906	0.10926248410754207	0.25459718612894755	0.7990342327299353	0.9507658309015979	IL2RA KO	peak211765
36.83757556559113	0.15991946993104864	0.24568182478015427	0.6509210442170512	0.5150974561020529	0.8402749232768791	IL2RA KO	peak211769
35.0613707777335	-0.22129477474370365	0.2068317094520431	-1.069926730915571	0.2846522898754593	0.6772758179979205	IL2RA KO	peak211770
24.432865576572436	-0.19629966228019208	0.3013880548377145	-0.6513186542376128	0.5148408090528411	0.840142822615685	IL2RA KO	peak211771
209.59382206325273	0.06294092534365837	0.09039132217966257	0.6963160160281365	0.4862309452349996	0.825318780088008	IL2RA KO	peak211772
311.05432137840387	0.08042966845146525	0.08603825142997804	0.9348129130323236	0.3498847236240363	0.7357822699958478	IL2RA KO	peak211773
444.0522820878088	0.04427547189565971	0.07309337962993431	0.605738469336385	0.544688434411875	0.8539712340771195	IL2RA KO	peak211774
32.896186970301706	0.05805145609062268	0.2633973921039684	0.22039495390185398	0.8255635750066431	0.958555992878685	IL2RA KO	peak211775
23.220318106047916	-0.9208034026706018	0.29961723474462354	-3.0732658068066128	0.002117298033455967	0.028522364879814306	IL2RA KO	peak211776
41.27184638687934	0.20983201232684678	0.18974854398733978	1.1058425425432883	0.26879467768008514	0.6614535896592166	IL2RA KO	peak211777
133.44249507241452	-0.01681625397853178	0.12293361588885476	-0.13679133943099409	0.8911957294247926	0.975827670304661	IL2RA KO	peak211782
37.606188146802495	-0.4331344113669418	0.25006151409978333	-1.7321114483618856	0.08325372122218423	0.37037655272357367	IL2RA KO	peak211783
49.91524546058799	-0.035522865731287455	0.21397836027840808	-0.16601148679272296	0.8681479104575629	0.9703395427924979	IL2RA KO	peak211784
27.511428020541427	0.1978653208031837	0.27644540386734595	0.7157482744698863	0.4741467967296361	0.8189572354491694	IL2RA KO	peak211788
83.06087853248867	-0.15765595588038986	0.16810731578525104	-0.9378292380909092	0.3483321728410863	0.7345722661966467	IL2RA KO	peak211789
177.30315964620746	-0.4837901681178631	0.12446163370258	-3.88706265317032	1.0146457210950046e-4	0.00239081323398549	IL2RA KO	peak211793
45.12194929133417	-0.3651587659203834	0.25769065263584023	-1.4170431181157876	0.1564703214234733	0.5177947049295792	IL2RA KO	peak211794
66.32911605975494	-0.34536584604250037	0.17430403996977287	-1.9813989744723781	0.04754654868692374	0.2652188601580618	IL2RA KO	peak211796
26.019642838161374	-0.16100784603328752	0.3051863848226699	-0.5275721789713586	0.5977963069522195	0.8785473760417286	IL2RA KO	peak211797
18.299587453101264	-1.0811862788505815	0.4895954079277817	-2.2083260205129682	0.027221554722348197	0.18482775977884242	IL2RA KO	peak211798
82.21626364530313	-0.39707776382910437	0.17001005375060319	-2.335613424436645	0.019511398291516335	0.14758717705500643	IL2RA KO	peak211799
28.910942605672656	-0.20196624534257848	0.2320782774234256	-0.870250536089994	0.38416350394654825	0.7619622237777394	IL2RA KO	peak211800
73.19452637692326	-0.269312547626608	0.17516152852229525	-1.5375096911895745	0.12416854368650744	0.46122588496998707	IL2RA KO	peak211801
36.24073592844048	-0.5335307878109654	0.26437526186975824	-2.0180813591923887	0.043582788717821154	0.2510322541730066	IL2RA KO	peak211802
39.57585710845203	-0.2180793601874312	0.26145347503602334	-0.8341038884925281	0.40422244412921654	0.7753031807695434	IL2RA KO	peak211803
21.60873284516127	-0.4284308947630177	0.3614981149347641	-1.1851538834174344	0.23595660977986366	0.6258458959196159	IL2RA KO	peak211804
90.2459999516208	-0.22810930380621752	0.15983798259735296	-1.4271282713874491	0.15354292484715465	0.5128508653573829	IL2RA KO	peak211805
161.55296940605888	-0.640152261549607	0.12216859205278763	-5.23990864422015	1.6065611019712845e-7	9.572022193389971e-6	IL2RA KO	peak211806
56.46968211728906	-0.244375510266624	0.18994505868520176	-1.2865589237129378	0.19824806856958724	0.5798845992811686	IL2RA KO	peak211807
26.44706978773255	-0.41265177884806914	0.28108246713785867	-1.468080820016716	0.14208227082476615	0.4936491483577758	IL2RA KO	peak211808
20.162270877469904	-0.3815958838209391	0.32013441166571227	-1.1919864591732974	0.23326655475052135	0.6229987338370508	IL2RA KO	peak211810
34.377177928203615	-0.38342635536493846	0.23702598982396114	-1.6176553282182626	0.10573689819563752	0.422765132989449	IL2RA KO	peak211812
60.4062311841941	-0.842017538149368	0.20144812352509314	-4.179823189291128	2.91735834525738e-5	8.351746415615916e-4	IL2RA KO	peak211813
26.856317605065957	-0.8038383602767433	0.2799677819754449	-2.871181657421015	0.00408940446309034	0.04742909881540491	IL2RA KO	peak211814
37.54780123024662	-0.042700294261496824	0.21280862628244693	-0.20065114374087226	0.8409713643106405	0.9632420904782771	IL2RA KO	peak211817
24.496510167268383	-0.0727549951771431	0.28150994085019115	-0.25844556308532113	0.7960630563773619	0.949824693109806	IL2RA KO	peak211820
349.00072645776936	-0.746631343652868	0.1155058551006865	-6.464012954166082	1.0196213791459187e-10	1.3542965566703112e-8	IL2RA KO	peak211821
59.53633534693439	-0.35787772941476326	0.20453763386632076	-1.7496913533705032	0.0801715865199683	0.36254296775338696	IL2RA KO	peak211822
43.05319880425812	-0.12119285691873682	0.18977280519801112	-0.6386207802128593	0.5230696595743018	0.8436532539589594	IL2RA KO	peak211828
160.53114107700188	-0.7804934799277743	0.19851552198559158	-3.9316496368703255	8.436495836663767e-5	0.002045682071038738	IL2RA KO	peak211836
57.603096861368606	-0.3563697728552262	0.19804701160871144	-1.7994200970793677	0.07195225288201192	0.3404345329296618	IL2RA KO	peak211837
31.25341432975134	-0.7547079219512552	0.2861133095597619	-2.6377938276010737	0.008344729863105872	0.0806765840509962	IL2RA KO	peak211839
27.144607973722053	-0.13490128656115422	0.36696794707500235	-0.36761054374479896	0.7131636517737306	0.9222993692569905	IL2RA KO	peak211840
556.8424739328112	-0.25097239735170473	0.09341430234684997	-2.6866592271902547	0.007217054082917623	0.07271500798217381	IL2RA KO	peak211841
22.620287830260814	-0.6749638859644913	0.3291303531712011	-2.0507494354779268	0.040291354028592144	0.23854030749576904	IL2RA KO	peak211842
69.77567268174947	-0.3560133273202333	0.16649140550487204	-2.138328559607332	0.03249008618356141	0.20746611331902928	IL2RA KO	peak211845
21.592367679265564	-0.5304746667695122	0.3311216234086288	-1.6020538354116092	0.10914370524810069	0.429930645256471	IL2RA KO	peak211849
22.66217123274442	-1.0080245707737192	0.3138419870198823	-3.2118856382013012	0.001318668566495522	0.019597842257895626	IL2RA KO	peak211850
22.03644275184713	0.01475298488357525	0.27356330946375446	0.05392896040223528	0.9569917631687332	0.9910331395258003	IL2RA KO	peak211851
188.29285849003642	0.07014553110776281	0.1019348212041403	0.6881410128466846	0.49136398558745725	0.8281836378230999	IL2RA KO	peak211852
44.8274591761723	-0.15038619416379942	0.18728382948118902	-0.8029854717323813	0.4219831318307027	0.7871191218491832	IL2RA KO	peak211853
44.244259907214484	-0.6630116657596327	0.21455979672003805	-3.0901020409929996	0.0020008774057403643	0.02725655430617116	IL2RA KO	peak211858
26.404253137357063	-0.5861876784655661	0.24744602983003278	-2.3689516411647835	0.017838585709949586	0.1388848403562041	IL2RA KO	peak211859
61.55239473822348	-1.1268666018497764	0.24890338724222857	-4.527325298121109	5.9734949124176675e-6	2.1793775877289282e-4	IL2RA KO	peak211860
24.572963883741117	-0.9842852213859473	0.3238494226328717	-3.0393298631931525	0.0023710508479011004	0.031110957790621785	IL2RA KO	peak211862
33.57309611979847	-0.9690158011252843	0.2950733978152904	-3.2839822508563357	0.0010235136810598775	0.016023741158875324	IL2RA KO	peak211864
20.672061562285396	-1.0099462380971806	0.3676500982500035	-2.7470310572592673	0.006013743954025668	0.0634876868591154	IL2RA KO	peak211865
43.39463567936782	-1.005176495336288	0.23672778324804364	-4.246128111980261	2.174963013770334e-5	6.533975633033484e-4	IL2RA KO	peak211874
38.939497335139734	-0.2797582157681899	0.22252451724259772	-1.2572017647080012	0.20868058445749527	0.5937959250490049	IL2RA KO	peak211879
66.18303194875573	-0.6507218760133774	0.19324316560008423	-3.367373298779648	7.588788837813727e-4	0.012609655925124452	IL2RA KO	peak211883
380.7283025668066	-0.6189359130800473	0.09915775420520336	-6.241931536682264	4.3220013364959167e-10	5.007095023503602e-8	IL2RA KO	peak211884
82.71800692011816	-0.5549766760976399	0.23746028919106005	-2.3371346762367784	0.01943218246937625	0.14719613840481238	IL2RA KO	peak211885
94.00725389490572	0.0441247833590407	0.18412772725753412	0.2396422527788259	0.8106076060387246	0.9545944478031978	IL2RA KO	peak211888
115.45621786577232	-0.15693748563073234	0.14599092628036323	-1.074981093888994	0.28238319291969177	0.6751061642112234	IL2RA KO	peak211889
43.548929725724285	-0.4500448929726367	0.2170988488364803	-2.072995298614468	0.038172717102760774	0.2302365934072101	IL2RA KO	peak211891
24.358513754372225	-0.8910950492807892	0.3270998343666282	-2.724229594937703	0.006445168401795073	0.0668006650891247	IL2RA KO	peak211899
34.38940363210955	-0.45654197156987375	0.22358884782370583	-2.041881677076513	0.04116326972390439	0.24212136726467726	IL2RA KO	peak211901
31.803366454399118	-0.05727313959230662	0.20725563957025023	-0.2763405604357204	0.7822865055715724	0.9450926372234612	IL2RA KO	peak211902
26.795717940202014	0.1218098345213458	0.24610248470750612	0.494955728163888	0.6206313716480383	0.8884766329554578	IL2RA KO	peak211903
59.07907833886141	-0.16342393011246426	0.2271086944947847	-0.7195846485578609	0.4717807667238157	0.8177649067966792	IL2RA KO	peak211904
55.79558870152205	-0.016262688653914992	0.1915005631526366	-0.08492240642108569	0.932323078383757	0.9852548911970225	IL2RA KO	peak211905
85.19846706980363	0.1471258092256207	0.12778782316127452	1.151328863626863	0.24959696699554282	0.6403799642014303	IL2RA KO	peak211906
428.20240584501096	0.0834551221407951	0.061930238617385974	1.3475666169541667	0.17779781372333062	0.5516191341686661	IL2RA KO	peak211907
233.1538080984475	-0.02724632989296803	0.08780281439507592	-0.3103127169747765	0.756323161415437	0.936363070286404	IL2RA KO	peak211908
287.8447154473346	-0.06841688716648806	0.07951265046154864	-0.8604528558581208	0.3895394604402667	0.7656977123273693	IL2RA KO	peak211909
75.39424058790945	-0.12434735264121549	0.14951221571418927	-0.8316869096430257	0.4055856913973275	0.7761825201769822	IL2RA KO	peak211910
58.64018056310728	-0.02864865280517893	0.15463885858419976	-0.185261667523108	0.8530238024265406	0.9663500700962309	IL2RA KO	peak211911
112.59326316023966	0.049204990687302205	0.11678575818665339	0.42132697900252614	0.6735163322728823	0.9088927374060335	IL2RA KO	peak211912
149.17481915863414	0.13838648817703927	0.13795526533473332	1.0031258164830434	0.3158001599311338	0.7064873064463968	IL2RA KO	peak211913
162.4493629129576	0.10205792567099592	0.17066810556876538	0.5979906165295475	0.5498461942016613	0.8564483459154172	IL2RA KO	peak211914
214.61510790211233	-0.036738948539264134	0.08769328665842901	-0.41894824494792515	0.675253957003082	0.9094325401634071	IL2RA KO	peak211915
79.1290721443533	-0.05179984727021224	0.1369832489550749	-0.378147311188396	0.7053211638658095	0.9192631807670786	IL2RA KO	peak211916
34.429206492311565	0.14967456505680687	0.20219008895253565	0.7402665770226905	0.4591382570607742	0.8102263644318178	IL2RA KO	peak211917
41.333735244915054	-0.18000170147485867	0.20056059526042905	-0.8974928561671123	0.3694559837084872	0.750570760185197	IL2RA KO	peak211922
38.26931994100655	-0.001074463299289002	0.22170853264681523	-0.004846287540049877	0.9961332371307118	0.9991867258296182	IL2RA KO	peak211926
444.2013251333565	-0.5787267257287947	0.10456092674810952	-5.534827815011291	3.115342480132338e-8	2.265147041587829e-6	IL2RA KO	peak211928
66.22841183977364	-0.3774130603646591	0.189448932967599	-1.992162502330943	0.04635323100953128	0.26092032925125996	IL2RA KO	peak211929
22.663678861541417	-0.02280635748845236	0.2934025695519008	-0.07773059903082437	0.9380423532298822	0.9870338020507422	IL2RA KO	peak211931
203.56967094144287	-0.95687928726929	0.1282261626745799	-7.462434087634019	8.493850850371002e-14	2.134032513220665e-11	IL2RA KO	peak211935
20.33528221355253	-0.5436175565826703	0.3561400483002336	-1.526415125670981	0.126906513057857	0.46668278921493567	IL2RA KO	peak211937
23.18642527385761	-0.09926445380260127	0.2846072246037331	-0.34877699939209217	0.7272567322331451	0.9268899907909048	IL2RA KO	peak211938
20.911434285898117	0.38319585593657113	0.31024673988440454	1.235132578925235	0.21678116624651927	0.6038853682277658	IL2RA KO	peak211939
33.00142364006077	-0.5177070285776803	0.2522975169356618	-2.05197036762633	0.04017254231209024	0.23803532543943656	IL2RA KO	peak211941
24.58701001066677	0.06679269590659119	0.32337216072227953	0.2065505446028624	0.8363608869416138	0.9620958023470729	IL2RA KO	peak211944
228.01461055298853	-0.16679299123356717	0.10737717326614714	-1.5533375126215219	0.1203425228158031	0.4533942207508382	IL2RA KO	peak211945
31.135534790209167	-0.10394226244178498	0.2309875334389767	-0.4499907890883856	0.652717082153576	0.9011140405644171	IL2RA KO	peak211946
32.19307436267218	-0.1803236717340326	0.2824771114154212	-0.6383656036075858	0.5232357160163381	0.843753387305057	IL2RA KO	peak211947
193.78307221877668	-0.43177518960266204	0.14161148419196148	-3.049012529360748	0.00229594905905425	0.03039051251335927	IL2RA KO	peak211949
70.9233007255239	-0.42012925149213776	0.38851360705030885	-1.0813759000150927	0.2795299374666229	0.6720050452126586	IL2RA KO	peak211951
38.127030017762635	-0.587960989735144	0.23469244987155927	-2.5052403264652052	0.01223682157494492	0.1065053166220646	IL2RA KO	peak211953
34.53284605707074	0.0043630317037077005	0.1972516111610445	0.022119118206570886	0.9823529360829931	0.9960829178723201	IL2RA KO	peak211955
31.549162265984982	-0.16305353561495747	0.23122498369934857	-0.7051726548155741	0.4807027964805567	0.8221829144215433	IL2RA KO	peak211957
155.3707152228824	0.09387327368534838	0.11698960547687036	0.8024069600261005	0.42231758832757177	0.7873334530102051	IL2RA KO	peak211958
776.2026383069033	0.07622507747511002	0.0746861080436179	1.020605832487527	0.3074412250399838	0.6992028915009671	IL2RA KO	peak211959
78.68679427307342	0.21881108113702594	0.12962160611879786	1.6880756818927716	0.09139670190162401	0.39031774280113984	IL2RA KO	peak211960
39.085588854613356	-0.012977555493970902	0.22942644888383376	-0.05656521101689487	0.9548915477403941	0.9905927577887161	IL2RA KO	peak211961
21.56473357018232	-0.2009920839002476	0.3367327178486929	-0.5968890851602996	0.550581435006845	0.856721676481899	IL2RA KO	peak211965
33.139518155129814	-0.07920016826817218	0.21811069995869833	-0.36311913300525656	0.7165158926307607	0.9234040313045483	IL2RA KO	peak211966
53.38829275702973	0.10052376131006668	0.184348003660953	0.5452934629818221	0.5855516993353451	0.8729628200400037	IL2RA KO	peak211967
48.63038154382878	0.05651473505396562	0.18564143957674215	0.3044295238327057	0.7608006777563024	0.9378360209069158	IL2RA KO	peak211968
232.02861200162155	-0.09491058308554677	0.09679742431238406	-0.9805073198978097	0.3268357581765143	0.7166448279077151	IL2RA KO	peak211969
78.02543226303656	-0.08707809282331172	0.1544252843943225	-0.5638849438733051	0.5728324372755041	0.8672918514912205	IL2RA KO	peak211972
21.098721509004665	0.3349525374971649	0.29170804135905803	1.1482458143307679	0.25086710105163385	0.6416425452377724	IL2RA KO	peak211973
42.397333996667115	-0.9185837947249519	0.32062495551535186	-2.864979094495248	0.004170367731030421	0.04810819415218141	IL2RA KO	peak211975
32.03471507326754	-0.9090947204774336	0.33444741452507726	-2.71819927736134	0.006563829237399366	0.06772277673670467	IL2RA KO	peak211976
22.333312042958745	-0.07670113087013547	0.2522333241253693	-0.3040880150792929	0.7610608373473629	0.9379006636564509	IL2RA KO	peak211977
15.770870862270264	0.1377015922984074	0.3110359451015583	0.44271922415091153	0.6579688356238749	0.9031487428771628	IL2RA KO	peak211978
21.70306650699194	-0.2423259933664467	0.27981535439289723	-0.866021072689919	0.3864786058504907	0.7636117580929677	IL2RA KO	peak211979
44.655417399536304	0.041418289049751464	0.19462326398033725	0.21281263196745043	0.8314731105451996	0.9606188458660674	IL2RA KO	peak211980
23.659258417647443	-0.046174742532153305	0.29167298476092884	-0.1583099736508016	0.8742125494118259	0.971832153655928	IL2RA KO	peak211981
229.4298559889828	0.10682229800253146	0.08645943486228688	1.235519271814333	0.2166373085791883	0.6037265720738805	IL2RA KO	peak211983
333.25067885204794	0.054648112444413935	0.07554192804218965	0.7234143191830282	0.4694253765265543	0.8163456156478821	IL2RA KO	peak211984
87.84138475790475	0.23978470322828818	0.1439882547979811	1.6653073791658335	0.09585144709006313	0.4009204643708354	IL2RA KO	peak211985
83.47265507634377	-0.10629269209022087	0.17687920134419957	-0.6009338083983075	0.5478840740353303	0.8553478744313082	IL2RA KO	peak211986
27.076710396032276	0.46363328930426223	0.24627582693330996	1.8825773324062836	0.059757670682965607	0.3047977379574597	IL2RA KO	peak211990
43.42518646134035	0.041575797615629	0.19122298560866613	0.21742050247407496	0.8278806546715036	0.9593184476384892	IL2RA KO	peak211991
34.16040104315628	0.07928276942774688	0.2137552689641114	0.3709043983428456	0.7107087390595774	0.9215865405692834	IL2RA KO	peak211992
34.71635389724789	0.030636756293354	0.2194450890475526	0.13961012491245667	0.8889680404514639	0.9753820252527405	IL2RA KO	peak211993
665.2308394510944	0.04986122783021894	0.10308029194106418	0.48371252051485203	0.628589906193973	0.8923940022543716	IL2RA KO	peak211994
431.3416743163164	0.020421189688827973	0.10526860318419388	0.19399126682716564	0.8461827200737561	0.964607296615089	IL2RA KO	peak211995
28.747749393528437	0.06862031169903461	0.2698977404836007	0.2542455952987278	0.7993058276266598	0.9507658309015979	IL2RA KO	peak211998
22.986435331353192	-0.21794082224645248	0.297332811147191	-0.7329861154763828	0.46356689781562604	0.8130340283302832	IL2RA KO	peak212001
35.11379512299974	0.18843145076351484	0.2205091787365644	0.8545288311496011	0.3928120417152834	0.7677752334679391	IL2RA KO	peak212002
31.465578115488462	0.09752527966506526	0.22129205455511455	0.4407084558961235	0.6594240741444893	0.9035689501651022	IL2RA KO	peak212004
44.23540498077472	-0.08807822694432678	0.20420516914919948	-0.43132222025179845	0.6662340958660536	0.9062945931248192	IL2RA KO	peak212005
44.05757465651945	0.06599139862997153	0.18338773694653548	0.3598463001329829	0.7189620767641958	0.9241327180767156	IL2RA KO	peak212010
80.41407471550102	0.04498773289819805	0.17339156473495254	0.25945744804233467	0.7952823096293208	0.9496639426754958	IL2RA KO	peak212011
23.87547899164502	0.4996767767745078	0.24348759385987526	2.052165241166525	0.04015360624619906	0.2380240554142707	IL2RA KO	peak212012
60.084216672276746	-0.2079157600501045	0.15609300734385773	-1.3319991945064285	0.18286045320438082	0.5586465108642156	IL2RA KO	peak212016
121.4924752987068	-0.6095618472337702	0.17453782645065719	-3.4924340449839204	4.786397836757091e-4	0.0087074383278283	IL2RA KO	peak212019
28.29048006048658	-0.402699079341907	0.25118227363641843	-1.603214564116918	0.10888729111947405	0.42945311668367503	IL2RA KO	peak212022
40.853782129945216	0.08638834482002493	0.17955109328883806	0.4811351645798936	0.6304204372056621	0.8929234771391596	IL2RA KO	peak212023
51.39311067459896	-0.06933732900186601	0.22903704449986628	-0.3027341238762208	0.762092490232114	0.9381810440297278	IL2RA KO	peak212029
42.85207592061021	-0.038917143825457155	0.18572892442383676	-0.20953733483454376	0.8340287932108171	0.9614053727483376	IL2RA KO	peak212033
41.37845305289141	0.2691504160829881	0.2072322596473789	1.2987862823141898	0.19401728360192172	0.5737983593676266	IL2RA KO	peak212034
18.461860485839086	-1.0473953740133113	0.371816414589838	-2.8169691625065156	0.004847918012849668	0.05400374970159528	IL2RA KO	peak212035
32.67050553959438	-0.6642738870893771	0.23202866014601303	-2.8628958451570465	0.004197885313689077	0.04836065921356922	IL2RA KO	peak212036
27.07994325773602	0.47157796588635204	0.20477199621659703	2.302941684406601	0.021282124397619118	0.15669401516663248	IL2RA KO	peak212037
211.25759115502825	0.42785268784146524	0.12732786223903958	3.3602440213614355	7.787365731550468e-4	0.012878046198386955	IL2RA KO	peak212038
40.56405231184896	0.06178299848437656	0.21190063754095567	0.2915658923982014	0.7706185567342421	0.9411707290474212	IL2RA KO	peak212039
23.545548692801763	-0.20648446268176057	0.2594989799033757	-0.7957043328595932	0.42620390784989126	0.78972154151526	IL2RA KO	peak212040
25.348942410437136	-0.10652047091858657	0.2600053607060024	-0.4096856719774835	0.6820365419086929	0.911637701433986	IL2RA KO	peak212041
22.61441005444062	-0.3073765100273674	0.2808346378874835	-1.0945106783819092	0.27373106662271623	0.6662063908450526	IL2RA KO	peak212042
84.8382007041718	0.006583283067814027	0.129883585911268	0.05068602796593173	0.9595757104062498	0.9915789153604805	IL2RA KO	peak212043
197.66462653489523	-0.1945652688928093	0.10066520277883026	-1.9327956783664881	0.05326137294149841	0.28395814254342017	IL2RA KO	peak212044
168.9076608076983	0.016981226196856183	0.11991669153877346	0.14160852821198397	0.8873892302846662	0.9749359734493176	IL2RA KO	peak212045
27.367476212480256	0.3220108280129448	0.24662466804595776	1.3056716125125774	0.1916642556330034	0.5710786654713566	IL2RA KO	peak212047
29.033976123563747	-0.04180226771227583	0.3169458226516185	-0.13189089341058827	0.8950705917088719	0.9765908712554128	IL2RA KO	peak212048
21.760788198996163	0.3480494302419737	0.2513606717518416	1.3846614421272276	0.16615601436688093	0.5338122168583659	IL2RA KO	peak212049
29.96759104267747	-0.30162452236708615	0.2758753356782743	-1.0933363130324942	0.27424616479275143	0.6667549732701342	IL2RA KO	peak212050
58.79303475495613	-0.489849206859142	0.22105451657001363	-2.2159656109265438	0.02669385741874097	0.182387233447044	IL2RA KO	peak212051
30.583585256024744	0.19056725461863758	0.2562050911350361	0.7438074465046315	0.4569929745238824	0.8087757843645771	IL2RA KO	peak212052
87.0602884790883	-0.352991775308016	0.16414562513085007	-2.150479338249957	0.0315173186190059	0.20335385213808999	IL2RA KO	peak212054
48.420226550702196	0.5236325507755648	0.16019435419279143	3.2687328677350336	0.0010803024097381007	0.016704977082277517	IL2RA KO	peak212056
38.83179112290983	-0.10162714982633657	0.2455330751028003	-0.4139041136669147	0.6789443311014285	0.9107543326171905	IL2RA KO	peak212057
27.25096459304001	-0.016053620960920868	0.25962400059690466	-0.06183411750844219	0.9506949336184523	0.9899066937511215	IL2RA KO	peak212058
33.50503822003328	-0.07905223932624092	0.20163693755375695	-0.392052370390546	0.6950195189045443	0.9158311559330965	IL2RA KO	peak212059
181.01043971552025	0.13374892642603106	0.0931241323464434	1.4362434640298607	0.15093307520295624	0.5088338078401128	IL2RA KO	peak212060
93.48852405441546	0.12361907354592855	0.12731988452129192	0.97093296943146	0.33158165899617503	0.7206963893485506	IL2RA KO	peak212061
29.193117337662958	0.12089686457058058	0.28988846864522844	0.41704613203685825	0.6766446650794522	0.9099622432690855	IL2RA KO	peak212062
178.63251466176484	-0.19903221313954797	0.13630874681291347	-1.4601573104675647	0.14424684477635563	0.49728644130936644	IL2RA KO	peak212065
26.005926333900646	-0.08274155065841692	0.3217067331111372	-0.2571955826297018	0.7970277938906237	0.9502221933957136	IL2RA KO	peak212066
68.54157426485826	0.19758980143988575	0.15216056366439096	1.298561182223895	0.19409456683820556	0.5738757431922248	IL2RA KO	peak212068
25.481895933992377	-0.10506997426010188	0.22368722798380036	-0.46971825439989423	0.6385563242179687	0.8960129059678545	IL2RA KO	peak212077
37.822335687754496	-0.1085397757069363	0.1955138638934476	-0.5551512999921531	0.5787911762672477	0.8700241819302434	IL2RA KO	peak212078
21.060215054589797	0.2781157720105174	0.2503918574630526	1.1107221090508332	0.26668798260902143	0.6593539140841188	IL2RA KO	peak212080
30.11279352870487	-0.23112569462928617	0.23051115573239733	-1.0026659833227431	0.31602204782751586	0.7066373659867276	IL2RA KO	peak212081
34.397186654642994	0.2947285902390324	0.1803718356339675	1.6340056040519073	0.1022576738940061	0.41526942360077207	IL2RA KO	peak212083
521.7305128462716	0.10440145177898205	0.07925876487529501	1.317222794769087	0.18776395530542442	0.5657712808794556	IL2RA KO	peak212084
124.129814368318	-0.007724182725814623	0.10867760660543682	-0.07107428077486025	0.9433386373603663	0.9882404739125173	IL2RA KO	peak212085
27.521676152009704	-0.5328258681632733	0.25135576177530633	-2.1198076558896655	0.03402226940744961	0.21357413948983203	IL2RA KO	peak212090
121.95452605659462	0.0023235795162918856	0.1343656042078406	0.017292963701467122	0.9862028989181821	0.9969138226233407	IL2RA KO	peak212092
377.5221347433129	0.0917149224687355	0.09718726176851092	0.9436928338118022	0.3453266370891502	0.7319622704441691	IL2RA KO	peak212093
446.8750106652591	-0.11113639360129735	0.08391433878738341	-1.3244028995197992	0.1853692721443335	0.5626839560549147	IL2RA KO	peak212094
24.98149373035071	-0.02059107282363726	0.2633490926601944	-0.0781892681521649	0.9376774986566853	0.9869460328469515	IL2RA KO	peak212096
32.60078262207111	0.12400062944302082	0.20481338818990055	0.6054322451228086	0.5448918313418942	0.8540603590262138	IL2RA KO	peak212098
76.43677096582384	0.1359835969185649	0.14455415770011967	0.9407103820608567	0.34685329712821417	0.733248863528109	IL2RA KO	peak212099
91.6173540813323	0.036592013293737874	0.17404757823197167	0.21024143895278918	0.8334792386334939	0.9612631420718311	IL2RA KO	peak212103
125.40817097953214	0.03385036543048413	0.10817192104464328	0.3129311664578265	0.7543329584735853	0.9355147029977141	IL2RA KO	peak212104
227.442235993148	0.060969937277899414	0.08217040072080378	0.7419939143909169	0.4580910227491916	0.8094706765623328	IL2RA KO	peak212105
40.31862442674886	0.35597447054476355	0.166997925303789	2.1316101376541283	0.03303890966196655	0.20965427397927291	IL2RA KO	peak212106
47.441567104003795	-0.07198979379230866	0.18992987817446938	-0.37903353850508403	0.704662958658948	0.9190473059709291	IL2RA KO	peak212108
33.53286492529025	-0.013105317521049683	0.23232664112045578	-0.05640901731220265	0.955015973618625	0.9905927577887161	IL2RA KO	peak212109
31.123279290569112	0.12300374313643188	0.21936835213551675	0.5607178152135875	0.5749899204226956	0.8682155685027065	IL2RA KO	peak212110
457.5439460034642	0.011564710392748348	0.09945305850365198	0.11628310447912152	0.9074281754415006	0.9795744261564105	IL2RA KO	peak212111
114.50941706985526	0.0510541128973279	0.13055689756711059	0.391048759956052	0.6957611944674436	0.9162969040057393	IL2RA KO	peak212112
47.19181576894852	-0.1478970009842779	0.2010637229619656	-0.7355727766577513	0.461990735006562	0.8121871331350565	IL2RA KO	peak212113
80.51071056720666	0.14013358204738213	0.1397636007484728	1.0026471935248376	0.3160311168328092	0.7066373659867276	IL2RA KO	peak212114
76.46258868280042	-0.14701898468498753	0.14968754539122778	-0.9821724599781123	0.32601489274788514	0.7159688488214897	IL2RA KO	peak212115
73.84742851286492	0.0994668023345237	0.14022806738525181	0.7093216371673743	0.47812490421463627	0.8211707129582996	IL2RA KO	peak212116
27.498503614464624	0.4048820823044563	0.24693804979366415	1.6396099452586048	0.1010862939277411	0.41261309724048295	IL2RA KO	peak212117
30.29807473515746	-0.18273964034035114	0.2625623186809911	-0.6959857806648059	0.4864377347067067	0.8253916557455495	IL2RA KO	peak212119
45.45120196328078	-0.6464583590535938	0.21502600454556633	-3.006419434801907	0.0026434409222915885	0.03389888445485988	IL2RA KO	peak212121
239.57111684966168	0.21852987988257516	0.10284941841532046	2.124755620883734	0.0336070096673284	0.21191739042801883	IL2RA KO	peak212123
29.17215115641296	0.4106535828265979	0.2092687726165894	1.9623261401689136	0.04972452573440076	0.2726439177264377	IL2RA KO	peak212124
18.562688794452086	0.5541175891166473	0.40415473702710336	1.3710530605001598	0.1703584159890576	0.5406498186183735	IL2RA KO	peak212125
23.838727204897218	0.06321693332631906	0.2515915335981955	0.2512681266424478	0.8016068160537231	0.9514640496967858	IL2RA KO	peak212126
26.409490964280327	0.24078959479934975	0.2935677966139134	0.8202180129315237	0.41209183505683206	0.7802997078366134	IL2RA KO	peak212129
25.10559931797171	0.4301988635184158	0.38455459991178637	1.1186938437795306	0.2632707724345228	0.6555855418728181	IL2RA KO	peak212130
24.992054510480525	0.49154207425353336	0.2684326624590685	1.8311559768866998	0.06707726543956273	0.32668294419339744	IL2RA KO	peak212131
19.552332955400757	0.2618968356027489	0.3738043611547265	0.7006254148392442	0.4835368134673605	0.8236285476005393	IL2RA KO	peak212136
16.65824190977929	0.336620319061588	0.381799223383995	0.8816684226804509	0.3779561419678295	0.7572974607973587	IL2RA KO	peak212137
20.305385861428867	0.16387972690271269	0.35225016466435977	0.46523676449907375	0.6417619135126722	0.8971822326916141	IL2RA KO	peak212138
18.294985225972546	0.5753945441837718	0.3748777225025815	1.534885936519766	0.12481184860668947	0.46261483321901026	IL2RA KO	peak212140
22.178014396166724	0.1220385459409056	0.292332227457768	0.41746524836552956	0.6763381380308964	0.9098835175633228	IL2RA KO	peak212145
156.59575496277137	0.06953939276602206	0.1139656864944757	0.610178334418166	0.5417436800373865	0.8527321031750745	IL2RA KO	peak212147
314.4696303905533	0.4294151337971241	0.12149099837022723	3.5345428019987137	4.084812720686563e-4	0.0076590233591380804	IL2RA KO	peak212148
97.70691254246647	0.131919691721584	0.12857536000831055	1.0260106735307393	0.3048865529986382	0.6970923789817967	IL2RA KO	peak212149
236.70626393695972	0.1959722597798751	0.0845506083146256	2.3178101693914805	0.020459640181570433	0.15245381563353258	IL2RA KO	peak212150
484.3318245660405	0.009508621338213527	0.08176164804388573	0.11629684045886349	0.9074172895715084	0.9795744261564105	IL2RA KO	peak212151
88.99058496750756	0.2440992609201323	0.11855589255545067	2.05893824135281	0.039500155109636	0.23556629251210912	IL2RA KO	peak212152
33.11497740541717	-0.18066099045417977	0.20281952689919786	-0.8907475193153814	0.373064635513779	0.7531918431779631	IL2RA KO	peak212153
153.60206844198623	-0.30855570686796385	0.1166426182375786	-2.6453084775540203	0.00816164748813913	0.07943593604388141	IL2RA KO	peak212154
65.36524359372045	0.08998793361418103	0.141372563872194	0.6365303928104002	0.5244307778642201	0.8444030260335301	IL2RA KO	peak212158
291.84329566123057	0.05729334893744703	0.07302707481138238	0.7845494165749741	0.4327177976121725	0.7939789508731564	IL2RA KO	peak212159
388.2483080667812	0.05057350397937398	0.07862466955754999	0.6432269192858899	0.5200768684728962	0.8424435616605946	IL2RA KO	peak212160
98.6926648305602	0.06532010612825456	0.12356027380807794	0.5286497359961674	0.5970484514618664	0.8781941324767542	IL2RA KO	peak212161
49.77393916272067	-0.03785635812355821	0.17078822214152178	-0.22165672579101478	0.8245811199030166	0.9583608838495018	IL2RA KO	peak212162
17.637037252709383	0.6451066589785197	0.3034576839709746	2.1258537616738136	0.033515437933019414	0.21155189057323542	IL2RA KO	peak212165
21.49959751364124	0.24988244075818858	0.3227629799976512	0.7741979602493664	0.4388137343405307	0.7980571921072571	IL2RA KO	peak212173
19.682217800073897	0.2745011018315748	0.27978249722629284	0.9811232101826356	0.3265319859416096	0.7164529464445492	IL2RA KO	peak212174
24.098746823223145	-0.3160253516589125	0.25930824073314024	-1.2187246759509702	0.22294870896022875	0.6110502705133423	IL2RA KO	peak212175
43.75055922731169	-0.20757082460574589	0.20088394338625015	-1.033287285717199	0.301469475461742	0.6938716662633773	IL2RA KO	peak212178
145.99519063705358	-0.1696177415197812	0.1665050755174227	-1.0186941208409759	0.3083482045742969	0.7000624071284524	IL2RA KO	peak212179
37.978875062370506	0.27949468376564907	0.20142261997846128	1.387603258241484	0.16525788876315842	0.5322646576783966	IL2RA KO	peak212181
34.951235647358935	0.290009441840871	0.19050617276840226	1.5223099473707582	0.1279314367696511	0.4686663886287517	IL2RA KO	peak212182
29.451997172278524	-0.3345608691268254	0.2930963260238449	-1.1414707023642705	0.2536740971819355	0.6447999057591883	IL2RA KO	peak212183
20.863394645217085	0.3475553541103534	0.32838178202766444	1.0583880505316026	0.2898785649890089	0.682358959026327	IL2RA KO	peak212184
29.321396418331954	-0.10621499619832166	0.27014203191745023	-0.39318204369906695	0.6941850310163511	0.9153690710341353	IL2RA KO	peak212185
23.911182436097775	-1.0234141410465198	0.32403828696425496	-3.158312403865454	0.0015868540452611067	0.02272073031377141	IL2RA KO	peak212188
31.654352341269913	0.24526413664632402	0.30786317357426113	0.796666044200193	0.42564500953572904	0.7894675990058573	IL2RA KO	peak212191
38.35588252437423	0.5264779980608585	0.21107542286653777	2.494264803125604	0.012621834332724274	0.10884663691444203	IL2RA KO	peak212193
49.95007408117734	0.29264085878965707	0.17642340817714425	1.6587416704693774	0.09716785863076155	0.4037541653261644	IL2RA KO	peak212194
28.301857542164658	-0.08342985739138946	0.2403608076725172	-0.34710258381665776	0.728514252437058	0.9273775492861606	IL2RA KO	peak212197
23.512198935194252	0.4581126189863493	0.25196937061572894	1.8181282029116284	0.0690445403276501	0.3324089276137226	IL2RA KO	peak212198
32.26285892514939	0.08218466141723231	0.20681862623479413	0.39737553098303086	0.6910905566938592	0.9142940250336113	IL2RA KO	peak212199
188.51715624922844	0.040519234774093416	0.08922946611388295	0.45410150411949113	0.6497557707419146	0.9001565871905767	IL2RA KO	peak212200
157.20057298318454	0.11102071906347746	0.09928314107437573	1.1182232739827278	0.26347164649959043	0.6557462204459326	IL2RA KO	peak212201
280.22842888234936	0.09406658980381173	0.11559244076933403	0.813778039270947	0.4157721179985484	0.7829736711753211	IL2RA KO	peak212202
89.3952283971409	0.2486646871570315	0.14743321361177175	1.6866259716201217	0.09167529475422413	0.3909013787801121	IL2RA KO	peak212203
315.10736435101035	0.24628522080997667	0.09615181253411323	2.561420469557954	0.010424510583078713	0.09498140461542658	IL2RA KO	peak212204
22.28613030932883	0.6188524871883148	0.26644469152476014	2.322630200087158	0.020199026904047606	0.15114446090344943	IL2RA KO	peak212205
25.62404308505371	-0.179187414384437	0.25559366395659805	-0.7010636007583683	0.48326332473462663	0.8235115060289773	IL2RA KO	peak212206
29.108939178927827	-0.6563170114933278	0.32989723873349486	-1.9894589418601616	0.04665056937274243	0.26190237156445256	IL2RA KO	peak212207
59.95452970393729	-0.1980660999064668	0.1607119820025676	-1.2324289541977178	0.21778889060743575	0.6049881498414349	IL2RA KO	peak212208
54.68626993373698	1.0219363925234426	0.18545919272959033	5.510303250448641	3.582160141166898e-8	2.555711936884436e-6	IL2RA KO	peak212209
135.00155756466168	0.5220044039064275	0.140409678740409	3.7177237964593255	2.0102588033658596e-4	0.004244807005695424	IL2RA KO	peak212210
24.88894783162999	0.6981831526827741	0.21756451872383686	3.2090855474876636	0.0013315786659736993	0.019741471928517045	IL2RA KO	peak212211
33.50347707951018	0.21624138945093313	0.20094030174038846	1.0761474307444479	0.2818613259862661	0.6745537148985138	IL2RA KO	peak212213
31.977844252459743	-1.0135156880297629	0.28012244630589445	-3.6181166536115463	2.967546428495724e-4	0.005902616666966308	IL2RA KO	peak212214
39.86615780835168	-0.5563433074589964	0.238289999124919	-2.3347320890598686	0.019557420824334527	0.1478204002480497	IL2RA KO	peak212215
78.79691650203416	0.15908441044890376	0.14177692657445562	1.1220754624368228	0.26183035584349673	0.6538565293248847	IL2RA KO	peak212221
95.03735724972728	-0.1240791160486535	0.16351508046118193	-0.758823685856361	0.447958034783939	0.8033361799301828	IL2RA KO	peak212222
25.290956052703955	-0.027063443961950085	0.2692566662287874	-0.1005116951828939	0.9199380984442151	0.9825567882728778	IL2RA KO	peak212223
117.19354195368109	-0.046896274934301194	0.12296324383451267	-0.38138449728453405	0.7029179627033979	0.9185729030230112	IL2RA KO	peak212224
177.16110578725835	-0.10084927940472428	0.12010331409712362	-0.8396877318736665	0.4010834943559799	0.7729942953172714	IL2RA KO	peak212225
109.31771826892934	-0.04288201652259125	0.12861879255414835	-0.3334039736420164	0.7388293640558954	0.9305431979546173	IL2RA KO	peak212226
225.45429766631634	0.015507893161754447	0.10694854135675505	0.14500331622124496	0.8847082534990285	0.9742709981442558	IL2RA KO	peak212227
48.30897392146567	0.1592869647228001	0.1703284405454518	0.935175383586599	0.3496979224409168	0.7355820916546767	IL2RA KO	peak212228
89.8257040706129	-0.6335230694818436	0.17313160687905793	-3.659199385380826	2.530044397808569e-4	0.00514729158022732	IL2RA KO	peak212233
28.19010838728333	-0.6987315436332668	0.26932532594247827	-2.5943774176755285	0.009476239870646929	0.0886714847844836	IL2RA KO	peak212234
37.10182784380714	-0.22800513682287069	0.2221369301049078	-1.0264170694858867	0.3046950355086441	0.6969519978604203	IL2RA KO	peak212235
26.343140344175218	-0.6063243114645831	0.30971017874684814	-1.9577151578223793	0.050263445604659056	0.2744505005533699	IL2RA KO	peak212236
72.11476823038934	-0.8092084630101377	0.23328329611199486	-3.468780133411919	5.228271385474102e-4	0.009355068141110702	IL2RA KO	peak212238
36.675447830979216	0.23011716411104335	0.17463999662594049	1.3176658758413105	0.18761552261005957	0.5656146581300604	IL2RA KO	peak212239
353.7781868147898	-0.07923988374242759	0.09802311915350603	-0.8083795376714799	0.4188721277738306	0.7852621771300392	IL2RA KO	peak212240
108.2157762839707	-0.02366024461839782	0.11553671914071344	-0.20478549844904068	0.8377397174676956	0.9624524095039274	IL2RA KO	peak212241
24.331383766137904	0.010467874008170898	0.2433551307620492	0.043014807106764086	0.965689730414235	0.9927951737011368	IL2RA KO	peak212242
43.69913704916386	-0.37075775880475764	0.20052400065599965	-1.8489445532297912	0.06446581945159723	0.3191634239409792	IL2RA KO	peak212245
43.88419796031811	0.16625963874704552	0.21233221530158472	0.7830165503190352	0.4336173932389146	0.7947729933091442	IL2RA KO	peak212247
31.774662745154867	-1.2920702566638564	0.3248168612489336	-3.9778423191942545	6.954346235144213e-5	0.0017457382338481621	IL2RA KO	peak212248
20.607893413434855	-0.24318222486571048	0.2848683877900844	-0.8536651846568112	0.3932905298064353	0.7681020310603336	IL2RA KO	peak212251
207.429768528995	-0.11337614957192281	0.09318573136998574	-1.2166685597151434	0.2237303459034576	0.6118698644370929	IL2RA KO	peak212252
353.3410991409546	-0.13373738825397924	0.07471324159318668	-1.7900091791248842	0.07345243577145694	0.3445063909927348	IL2RA KO	peak212253
94.37441647365013	-0.19249147651230844	0.13367579031015742	-1.4399875704170937	0.14987091567685648	0.5069660782355287	IL2RA KO	peak212254
180.25554201006753	-0.14288254876445522	0.09900266772997504	-1.4432191782362918	0.1489587386849648	0.5054970117879894	IL2RA KO	peak212255
254.68052861304443	-0.2570340625571418	0.09771549369475414	-2.6304330340904847	0.008527616829211663	0.0820135598504753	IL2RA KO	peak212256
32.67629231088618	-0.16172393032570587	0.2458071061719238	-0.6579302480075251	0.5105829529972719	0.837854256622683	IL2RA KO	peak212257
58.26783176497487	0.0044046359052955005	0.1983793844628957	0.02220309291321211	0.982285950411926	0.9960829178723201	IL2RA KO	peak212258
107.36341529701537	-0.11393615479600683	0.12961558751781765	-0.8790312722252218	0.37938432012549017	0.7584101472409057	IL2RA KO	peak212261
60.50904781238041	-0.030125679895851444	0.1792035987628769	-0.16810867696755297	0.8664977832663276	0.9699493950855469	IL2RA KO	peak212262
67.69796962607546	0.06310798389972948	0.17275315671285457	0.3653072690568879	0.7148820528963622	0.9230267647800432	IL2RA KO	peak212263
109.96214670417488	-0.10867848209390799	0.18190039974024538	-0.597461480288671	0.55019931717698	0.8565390965411269	IL2RA KO	peak212264
134.7813980243435	-0.19133020092067482	0.11761471779764587	-1.6267539003907248	0.10378937605621351	0.41863626944055415	IL2RA KO	peak212265
866.8252748576866	0.0531177489240515	0.08502417975178242	0.6247369757535115	0.5321437008683675	0.8479737692678965	IL2RA KO	peak212266
36.55882269065635	-0.08896694992156234	0.19587970625368017	-0.4541917670957853	0.6496908081605837	0.9001262899255063	IL2RA KO	peak212267
27.883876498094782	0.0754763838199014	0.26901236564003234	0.2805684550608985	0.7790414137422301	0.9439934591327225	IL2RA KO	peak212270
49.03655032469498	-0.1713877165668285	0.19096334474877544	-0.8974901271880217	0.3694574392685338	0.750570760185197	IL2RA KO	peak212272
37.198556813502044	0.09142926544683941	0.18623644875006298	0.4909311043056951	0.6234751767662852	0.8898555465457711	IL2RA KO	peak212273
135.1231866669885	0.09104179836388959	0.10285423482968464	0.8851536207006434	0.376073782769383	0.7557665968059687	IL2RA KO	peak212274
245.92192760753522	-0.03818029251205561	0.10660699370927193	-0.35814059831925416	0.7202380982720391	0.9245069967043208	IL2RA KO	peak212275
50.17461276389317	-0.009380892162798627	0.18295871887135517	-0.051273272029165595	0.959107765912999	0.9915661778344783	IL2RA KO	peak212276
26.387528128743394	0.27552003819649173	0.24679537181496738	1.1163906201736247	0.26425496676774834	0.6564461771891448	IL2RA KO	peak212277
20.72606740751532	-0.18121763491563098	0.28337273076189656	-0.6395027299500415	0.5224959382780299	0.8433761570730636	IL2RA KO	peak212278
15.994553287350914	0.43444082388146377	0.3551164087963112	1.2233758089467832	0.2211877859881622	0.6087950350532667	IL2RA KO	peak212279
19.185901258333466	0.5008373732775641	0.2893626333601349	1.730829469796233	0.08348218409769514	0.3708504217678896	IL2RA KO	peak212280
25.391919669325116	0.41905589175828284	0.2634390590333254	1.5907128323946516	0.11167421765596369	0.4352142820229294	IL2RA KO	peak212284
20.505730236758833	0.2698196520324751	0.28412223974823525	0.9496604428839014	0.34228481556583246	0.7293716688282059	IL2RA KO	peak212285
28.436508702680356	-0.2568367692916996	0.22669428869369598	-1.132965328644567	0.2572288135992433	0.6484394934718806	IL2RA KO	peak212286
24.608752643590147	0.007187566233447862	0.2565385109000442	0.028017494169709174	0.9776481982939963	0.9950928802449751	IL2RA KO	peak212287
30.881362356333486	0.042564319033847706	0.22618457995091948	0.18818400017845546	0.8507324144264659	0.965782470582446	IL2RA KO	peak212288
73.98863563809815	-0.05427795034920101	0.14914588085034547	-0.3639252390997246	0.7159138370314643	0.923236623493866	IL2RA KO	peak212289
292.6973364692173	-0.01796438414274216	0.08009871211731386	-0.2242780647512938	0.8225409432751939	0.957807449571225	IL2RA KO	peak212290
382.00906978290374	-0.08139690543393935	0.0697793639785323	-1.1664896438291013	0.2434165332949582	0.6331024448482812	IL2RA KO	peak212291
83.28318280783515	0.005550150965863493	0.1551272123763255	0.035778061636273686	0.9714593261434368	0.9938872028479027	IL2RA KO	peak212292
33.55599034449228	0.009203037956806855	0.23709245640266255	0.03881624112568562	0.9690368960470116	0.9933966400589703	IL2RA KO	peak212293
26.325239250231594	0.17579859786729674	0.2885144458451978	0.6093233818927088	0.5423101117413507	0.8529637888290365	IL2RA KO	peak212296
22.94462642495064	0.1598252949612169	0.2697129134721645	0.5925756127272399	0.5534652039849564	0.8580530268433868	IL2RA KO	peak212298
59.27488425632452	-0.012552260640151818	0.1736276463394394	-0.07229413578303273	0.9423678314541317	0.9879860339205071	IL2RA KO	peak212299
318.32726373705214	-0.1708348006169566	0.08363528062172866	-2.042616457396967	0.041090420661439156	0.24180004737612906	IL2RA KO	peak212300
152.37532228689025	-0.1740655305694506	0.11200280089090693	-1.5541176576378126	0.12015635401384801	0.4530085093357982	IL2RA KO	peak212301
35.06005646238783	0.24199373906272997	0.19186288043986868	1.261284822306067	0.20720624754609823	0.5918157152118376	IL2RA KO	peak212302
34.76346699155369	0.024591310903639165	0.21428807778710782	0.1147581851383738	0.9086367934430926	0.9799263091394748	IL2RA KO	peak212305
35.95917004606001	-0.17051245389102643	0.20046855318650555	-0.8505695840104681	0.3950084914152305	0.7691666046469077	IL2RA KO	peak212307
76.38330645222014	-0.043640559050442215	0.15302560786743372	-0.28518468025461524	0.7755026566283403	0.9426669929247976	IL2RA KO	peak212308
254.78811548558994	-0.2846687463918541	0.11438757528928292	-2.488633452295277	0.012823509995398616	0.11017576365852398	IL2RA KO	peak212309
67.16752136128343	-0.01616144942214277	0.21426513433107816	-0.07542734132922636	0.939874705932657	0.9875029338924419	IL2RA KO	peak212313
75.49269359979719	-0.07292233805069745	0.23889117670710053	-0.30525337543171804	0.7601731832711286	0.9375983107869579	IL2RA KO	peak212314
592.7119386459311	0.05272236626791047	0.06677622404437862	0.7895379983281454	0.42979763003058036	0.7921389725816743	IL2RA KO	peak212315
91.1834683624948	0.1603714452651771	0.11653699059914664	1.376141982392597	0.16877768004189794	0.5383076483677783	IL2RA KO	peak212316
71.56979550889865	-0.10693298494109867	0.1925969902910981	-0.5552162823493568	0.5787467331578103	0.8700094422397125	IL2RA KO	peak212317
32.75602262949616	-0.13846254273129474	0.23185277372020568	-0.5972002858089073	0.5503736684050231	0.8566278069017385	IL2RA KO	peak212322
113.92544194043194	0.23721415700253087	0.1420974270787976	1.6693768626154504	0.09504271608771017	0.3990700530841742	IL2RA KO	peak212323
69.00384976892542	0.1698676869872791	0.1453429106730854	1.1687373412340447	0.2425094723104348	0.6322644503898975	IL2RA KO	peak212324
28.01348512767784	0.29522645047873897	0.2039263836323489	1.4477109102811898	0.14769791736541613	0.5030779375485787	IL2RA KO	peak212325
196.36517102814327	0.047055063017993226	0.09074122557087576	0.5185632299096474	0.6040653561663831	0.8812904463225691	IL2RA KO	peak212326
49.32301484394833	0.07269457085617705	0.17167124293068192	0.42345223122506276	0.6719653437384849	0.9082296029772023	IL2RA KO	peak212327
18.624539138335734	-0.02659058648375448	0.27748101749197024	-0.0958284884641666	0.9236567909532849	0.9834720224555185	IL2RA KO	peak212328
470.19522910266835	0.10812486220377361	0.06383006938069051	1.6939486867686673	0.09027503417121074	0.38748875450112163	IL2RA KO	peak212330
508.95963850503136	0.048729163990875776	0.060598394929329266	0.8041329155286115	0.4213202167487257	0.7867286753526246	IL2RA KO	peak212331
257.3643614476785	0.027262819238552456	0.08080519154270036	0.3373894513218969	0.7358233356015431	0.929710104591695	IL2RA KO	peak212332
52.36892512605819	-0.240106988839109	0.17546738443505655	-1.3683852962883634	0.17119150427333268	0.5418564866926404	IL2RA KO	peak212333
40.6734793564953	0.07753145876463566	0.17942661574260688	0.4321067888604496	0.6656638007676403	0.9061224028260544	IL2RA KO	peak212337
171.14819816527879	0.02124319088780276	0.09679190714181059	0.2194728001038268	0.8262817657386938	0.9588717824274645	IL2RA KO	peak212338
26.497557800450465	0.18739264230258362	0.3145388464769599	0.5957694714071199	0.5513292408312305	0.8570360139243999	IL2RA KO	peak212339
51.42072657851552	0.27544695844717554	0.16939948040445002	1.6260200904367101	0.1039453815825248	0.4189529554006652	IL2RA KO	peak212342
184.11894981035016	0.10941616402725317	0.09244593229126054	1.1835692638430662	0.236583613304643	0.6265625837425938	IL2RA KO	peak212343
485.9332671557247	0.05205582162367811	0.07448321077872938	0.6988933624024705	0.48461867593995744	0.8243662435674404	IL2RA KO	peak212344
98.67640842966163	-0.029597508030202082	0.12042706191879561	-0.2457712374496007	0.8058593234342729	0.9530861341365627	IL2RA KO	peak212345
25.701616515523963	0.38889674367948457	0.2463900207346843	1.5783786312443766	0.11447865133269154	0.44087146926411414	IL2RA KO	peak212346
35.07432856988155	-0.944091186699373	0.24325831718932486	-3.8810232579410586	1.040178918519867e-4	0.002443483058788229	IL2RA KO	peak212348
57.95142401811899	0.06308930734673296	0.16276191957855893	0.3876171251241736	0.6982993938775388	0.9171242480249583	IL2RA KO	peak212349
44.725035971841926	-0.14256911928576377	0.2156053229929295	-0.6612504612905088	0.5084517050633719	0.8367383927640635	IL2RA KO	peak212350
29.852806271715593	-0.21844364598064858	0.27687575560034283	-0.7889590964980038	0.4301359137397973	0.7923404893283962	IL2RA KO	peak212353
37.70945276244839	0.21834293947885966	0.21800644857931595	1.0015434905790013	0.3165641252574481	0.7071297480101935	IL2RA KO	peak212354
26.300961133536678	-0.06682412969899	0.22241760125459015	-0.3004444312053335	0.7638381769386129	0.938791428538135	IL2RA KO	peak212355
66.43768769116868	-0.10308130799229778	0.15072265278950864	-0.6839138383283084	0.4940295751202352	0.8294894025584156	IL2RA KO	peak212358
186.3092792658586	0.09292016411963558	0.10347860607365185	0.897964976968271	0.36920422152408855	0.7504330148646668	IL2RA KO	peak212359
76.84617066440995	0.21254990744623228	0.1272169935043009	1.670766629452271	0.09476778231513888	0.39846280447554766	IL2RA KO	peak212360
32.46381163064221	0.07911128818807767	0.21522656663284465	0.367572133058433	0.7131922968812947	0.9223035329495652	IL2RA KO	peak212361
29.969426794970655	0.2121061392580182	0.22741328823626175	0.9326901734856372	0.3509799599299771	0.7365310847782165	IL2RA KO	peak212363
48.570509668311345	0.3688014890173986	0.2271627401156106	1.6235122398581008	0.10447994899951508	0.42013371321678317	IL2RA KO	peak212364
47.547701219013526	0.37685228070704435	0.18652264579306171	2.0204103319719398	0.04334084260366045	0.2501618354046709	IL2RA KO	peak212365
182.9792183100229	0.3260114422161723	0.10670249670133869	3.0553309650165117	0.002248122877224014	0.02990388561664124	IL2RA KO	peak212366
44.1711087943847	0.12268049742519967	0.19197379327827926	0.6390481499074502	0.5227916089107953	0.8435070737398178	IL2RA KO	peak212367
18.92005951291465	-0.11879482484657007	0.33454981561255787	-0.3550885975801773	0.7225232185898305	0.9252143252031978	IL2RA KO	peak212370
22.805332494891644	0.6309750768588493	0.2671693721108609	2.3617043820315926	0.018191141552147246	0.1407812271122675	IL2RA KO	peak212372
31.185853966540627	-0.04079607884116957	0.23385516698236553	-0.17445019226043404	0.8615116712869294	0.9687433013261997	IL2RA KO	peak212374
132.61543124446936	0.03904646674266403	0.1119938065259905	0.34864844721214544	0.7273532515590356	0.9269460415379953	IL2RA KO	peak212376
462.7540805705347	-0.042620153573956134	0.09487164232335958	-0.44924017894293444	0.653258406153268	0.9014027801050304	IL2RA KO	peak212377
30.83990053190371	0.25117013457416915	0.21817682390649176	1.1512228021149393	0.2496405867378379	0.6404355952176171	IL2RA KO	peak212381
36.25732869058585	0.2027852337109436	0.19152669422993587	1.0587831347806347	0.2896985561508627	0.6821582526767203	IL2RA KO	peak212385
119.17736993482832	0.41297962898898566	0.14501820704767543	2.847777788710466	0.004402565295426805	0.05009397956733471	IL2RA KO	peak212388
216.12457286686418	0.02060649388744545	0.09962118985815778	0.20684850197819662	0.8361281760818273	0.9620518118595202	IL2RA KO	peak212391
65.06752003643946	0.016802660755140024	0.14859662417031327	0.11307565598449759	0.9099705748999596	0.9802529369690998	IL2RA KO	peak212392
96.24883953700328	-0.572630020617319	0.1632609631313262	-3.5074521773873073	4.524196638014213e-4	0.00830809606039563	IL2RA KO	peak212395
64.80914048996067	-0.007446211570576467	0.15638877498592169	-0.0476134656803008	0.9620243001410181	0.9919763466913843	IL2RA KO	peak212398
202.61249351228236	-0.060559293795396235	0.09045914587122504	-0.6694656821280034	0.503198465049489	0.834062583472459	IL2RA KO	peak212399
26.499168965842397	-0.16815719637226675	0.22327847025572176	-0.7531276803342285	0.45137319222566297	0.8054508879717944	IL2RA KO	peak212400
27.538501243038564	0.23620533769704383	0.2313798146570636	1.0208554192470607	0.30732294326156706	0.6991047389973466	IL2RA KO	peak212401
45.524943663036545	-0.0942166706431196	0.18650025049235944	-0.5051825420844648	0.6134306309455051	0.8853063373474538	IL2RA KO	peak212402
92.30527435627715	-0.03278751733729467	0.13473356925704477	-0.24335076639098474	0.8077336802136365	0.9536383525806444	IL2RA KO	peak212403
532.3314586993387	-0.04149673195740759	0.07934553615586647	-0.5229876054513182	0.6009828785852649	0.8799654315778972	IL2RA KO	peak212404
47.1688045953458	0.19373607026863537	0.1919330195654286	1.0093941662945187	0.3127856351039855	0.7038075493544594	IL2RA KO	peak212405
127.74521392242679	0.13039360150691925	0.15973893843460316	0.816291899675433	0.41433320618972014	0.7818644854258642	IL2RA KO	peak212406
34.97239373720514	0.3255194335941238	0.19775507048539995	1.64607376587169	0.09974857282991217	0.4097076007119156	IL2RA KO	peak212408
118.09604647060868	-0.2014670912186233	0.1455542407131048	-1.3841375574602854	0.16631633876151525	0.5340083702674293	IL2RA KO	peak212409
61.25485345046533	-0.03395863040143968	0.1767276805790578	-0.1921523005913527	0.8476229081884227	0.9649759020891644	IL2RA KO	peak212410
20.376870148815378	-0.1070406599025407	0.3042709711766288	-0.3517938615327315	0.7249928624595077	0.9261344457145507	IL2RA KO	peak212412
32.177964093835946	-0.21734320674971822	0.2851126372046431	-0.7623064655451153	0.44587711592930945	0.8021490433916989	IL2RA KO	peak212413
34.10943348036266	-0.41677946612763866	0.23990573725882547	-1.7372634389230577	0.08234068181540624	0.36813673236311445	IL2RA KO	peak212414
20.899539184549575	-0.22531907947615792	0.33364366480043633	-0.6753285113653483	0.499467073525166	0.8322561711884777	IL2RA KO	peak212420
26.4003266925336	0.30885591308676774	0.21033577908927853	1.468394556665852	0.14199707932725814	0.49353942847322946	IL2RA KO	peak212423
121.46724567029011	-0.007092542090524249	0.12461291594645546	-0.05691658875530865	0.9546116398181421	0.9905927577887161	IL2RA KO	peak212424
474.76383515167265	-0.02591609844788792	0.07895663398152747	-0.3282320577894848	0.7427362107088885	0.9316385210380974	IL2RA KO	peak212425
132.99820151467014	-0.1759017739746352	0.10811588417492898	-1.6269743832463157	0.10374253851134105	0.41852830263151164	IL2RA KO	peak212426
735.9164968739345	-0.013722959876648242	0.05602835739581756	-0.2449288273739869	0.8065115403645365	0.9532773872574332	IL2RA KO	peak212427
162.11366220114033	-0.14741465685964622	0.09714297821049764	-1.5175019293748195	0.12914000674080237	0.47095595982649574	IL2RA KO	peak212428
23.551179214742426	0.07927273071678007	0.24025258068458205	0.3299557927365369	0.7414333654304197	0.931232849515711	IL2RA KO	peak212429
29.263702317622688	0.010286441275847841	0.22378815432677363	0.04596508383919045	0.9633380795396755	0.9923678026585326	IL2RA KO	peak212434
93.11256440967546	0.1285076961714447	0.17917067334747805	0.7172362182410336	0.47322835500226257	0.8186704999856488	IL2RA KO	peak212435
158.55235976309027	0.05688467424829561	0.1317904653868493	0.43162966365829253	0.6660105953045672	0.9062394277435124	IL2RA KO	peak212436
114.20795643564408	0.011874448731821651	0.11322245862043041	0.10487714960889365	0.9164732909283726	0.9819466382766536	IL2RA KO	peak212437
122.94933756116936	-0.06641353301989297	0.11764780281830484	-0.564511460723682	0.5724061026684624	0.8671755819667419	IL2RA KO	peak212438
101.95554774881161	0.21552209316279566	0.12431561783162834	1.7336686807501238	0.08297688660545714	0.36984381888422585	IL2RA KO	peak212439
38.850925596685634	-0.09419591821571537	0.18703648138020493	-0.5036232371386165	0.614526160227172	0.885757512041322	IL2RA KO	peak212440
63.44374885555974	0.16324381086338186	0.1576606221910279	1.0354127022636581	0.30047621613032144	0.6929809938237925	IL2RA KO	peak212441
440.6400545753975	0.0921841383030756	0.06070315358948854	1.5186054241346427	0.12886184501061793	0.4702940245952179	IL2RA KO	peak212442
236.7817838342315	0.07669036594541774	0.09175896922556763	0.8357805955393057	0.4032783447871708	0.7744723101847761	IL2RA KO	peak212443
78.99960359072958	-0.004263546339574674	0.14948673275878013	-0.02852123570360296	0.977246431275253	0.9950852747919606	IL2RA KO	peak212444
25.57653919236537	0.1880606294269681	0.26368451594265296	0.7132031577761213	0.47572005254825056	0.8196523083313151	IL2RA KO	peak212445
44.25424507431637	-0.16200399120000158	0.23339765949517904	-0.6941114643154674	0.4876123095623386	0.8260378430543044	IL2RA KO	peak212449
42.148205916375865	-0.010665963556056052	0.1894556254396173	-0.05629795120259163	0.9551044509516639	0.9905927577887161	IL2RA KO	peak212450
75.29372347122764	-0.18247486524498172	0.136112166700079	-1.3406212660405457	0.18004344912127038	0.5547425362753124	IL2RA KO	peak212455
1051.5559697616416	-0.03949218683710419	0.09888390805090264	-0.39937930868159793	0.6896137376640796	0.9140227915815161	IL2RA KO	peak212456
85.39339163056027	-0.19460968686923022	0.14924612893723466	-1.303951320245453	0.19225018059530946	0.571843779240853	IL2RA KO	peak212457
26.513567316375536	0.2602579780563435	0.3162188477496656	0.8230312010445896	0.41049025057104893	0.7794174990409123	IL2RA KO	peak212458
33.74630631364354	0.15308274499293384	0.22823027059394865	0.6707381303739851	0.5023873674396416	0.8336079386546646	IL2RA KO	peak212462
23.452414390412237	-0.054478195000853526	0.25945335127516894	-0.20997298640816353	0.8336887567645116	0.961308299392332	IL2RA KO	peak212463
22.03269204119082	-0.035981274051314	0.2629491919941212	-0.13683736306030725	0.8911593499582597	0.975827670304661	IL2RA KO	peak212464
42.217228781640486	0.09552172828206457	0.16973553069798558	0.5627680185124505	0.5735928605553597	0.8676677544207456	IL2RA KO	peak212465
79.53426611675668	0.07096116905342724	0.1298912636808675	0.5463121001561212	0.5848514200825299	0.8726799676582179	IL2RA KO	peak212467
215.01795136831075	-0.10047846335910887	0.09233905253197808	-1.0881470039376029	0.2765302160727768	0.6690192460685402	IL2RA KO	peak212468
30.508893640484462	0.40221643565209575	0.22049256210807147	1.8241723521492519	0.06812602001280019	0.3296650576311649	IL2RA KO	peak212471
50.51376721533818	-0.01493601270122628	0.1819661394090062	-0.08208127484451672	0.9345820833816992	0.9860188548879114	IL2RA KO	peak212475
39.673279444834336	-0.11870990883846425	0.1768358015359158	-0.6713001994358816	0.5020293076407132	0.8333076358331905	IL2RA KO	peak212482
23.311566433200063	-0.09032618462795089	0.2948496905110218	-0.3063465471895227	0.7593408021507254	0.9372791362515678	IL2RA KO	peak212486
42.363548156877194	0.075706493090392	0.19786470974721151	0.38261746213922276	0.7020034208640372	0.9182415729877914	IL2RA KO	peak212487
46.71881593230415	0.012751057319413074	0.1875975714004877	0.0679702686139354	0.9458093017413822	0.9887917919029716	IL2RA KO	peak212489
581.9215272447927	-0.19529810671669767	0.08100701292933005	-2.4108790048470787	0.01591412695457287	0.12836531737052204	IL2RA KO	peak212490
38.250236884314006	-0.039878970350806786	0.19577299515044955	-0.20370005740659075	0.838587897332702	0.9626472828724727	IL2RA KO	peak212491
49.684458569860304	0.15253992446754638	0.1724791325904419	0.8843964030695707	0.3764822639872577	0.7560150432098713	IL2RA KO	peak212492
31.634755186448846	-0.09372585750176639	0.23586301660378353	-0.3973741150746518	0.691091600659483	0.9142940250336113	IL2RA KO	peak212493
178.63846970079973	-0.3271493474211519	0.1172886895982095	-2.7892659432196956	0.005282766564508667	0.05761234842891473	IL2RA KO	peak212495
60.4020601740814	-0.2824837015013936	0.1573768693676008	-1.7949505707955618	0.07266157563541573	0.3425802842359271	IL2RA KO	peak212497
49.45119440353868	0.05546710999100484	0.1933464468605432	0.28687938615707853	0.77420467483384	0.9423559444951063	IL2RA KO	peak212500
61.07622548997071	-0.27530425736476627	0.20859615516666918	-1.3197954542584787	0.18690331972878135	0.5648194790006117	IL2RA KO	peak212501
27.015315314920688	-0.18965522123064507	0.30384891103326583	-0.6241760768064143	0.5325119561589627	0.8481251666782206	IL2RA KO	peak212502
56.47108097184995	0.004819476451348343	0.16298559292239936	0.029569953791210184	0.9764100282315331	0.9949653035839768	IL2RA KO	peak212503
55.02127322241607	0.3008881511040091	0.18368204093015156	1.6380923773512912	0.10140242487444913	0.41331860110713364	IL2RA KO	peak212504
120.9211505267367	0.0021689247513122256	0.14291912718819139	0.01517588858807019	0.9878918575670911	0.9973469323274052	IL2RA KO	peak212505
324.8851169905824	0.13367359927178982	0.08347005401716022	1.6014557657325643	0.10927600983188489	0.43012935103653044	IL2RA KO	peak212506
38.19208105028209	0.2644364096973122	0.21484205893847833	1.2308409768733206	0.21838234639678195	0.6056535362811515	IL2RA KO	peak212507
61.1240249726801	-0.19258190392114913	0.20213885242829502	-0.9527208728438981	0.34073151480119035	0.7283907517387189	IL2RA KO	peak212510
122.91275222990237	-0.1249386989386364	0.118154339574824	-1.057419468368456	0.29032019028883577	0.6827379355753355	IL2RA KO	peak212512
196.6836628163514	-0.15687638392163228	0.11613876920932908	-1.3507667163139772	0.1767701731085053	0.5503023384684422	IL2RA KO	peak212513
38.695896583736086	-0.12744433877325065	0.19633161039230201	-0.6491279652756703	0.5162556674374064	0.8408621964549319	IL2RA KO	peak212514
25.127163479144308	0.08007176065634464	0.2781208275424446	0.2879027844260413	0.7734211554556991	0.9421544086160573	IL2RA KO	peak212518
142.23064282421404	0.03491257158375591	0.11131819129450292	0.31362862778996614	0.7538031139793075	0.9352778872421712	IL2RA KO	peak212519
344.15804521670054	-0.10225382138065753	0.08851019048045744	-1.155277384734977	0.24797685396382813	0.6383106514151206	IL2RA KO	peak212520
189.95325562599803	-0.11474056685801733	0.11177579760196668	-1.0265242505055359	0.30464453886776044	0.6969419744641149	IL2RA KO	peak212521
52.36429231911054	0.15087888020920723	0.2093056665450855	0.7208542544485156	0.4709991907231675	0.8173321707037997	IL2RA KO	peak212522
107.61508116443068	-0.11916143271773119	0.16311692833936187	-0.7305276891299592	0.4650676942103257	0.8139257278254982	IL2RA KO	peak212524
668.9552302657287	-0.13988051139635052	0.0680089927233467	-2.056794341380256	0.03970601263329993	0.23634978518617997	IL2RA KO	peak212525
54.43934267491527	-0.04250432794098434	0.1576370249898362	-0.26963416712364907	0.7874417119935385	0.9469631581426791	IL2RA KO	peak212526
15.262505788718894	0.5743684544799776	0.35019201887257356	1.640152897627791	0.10097338012408776	0.4124045893712978	IL2RA KO	peak212527
23.076676497298607	0.11732273178138845	0.2701551583992702	0.4342790730947057	0.6640857984575836	0.9055027439937308	IL2RA KO	peak212532
67.96370167039137	-0.5615714656598382	0.17517132437616686	-3.20584129656922	0.0013466823951613748	0.01990565275761707	IL2RA KO	peak212534
30.809536820140373	-0.09781157221499501	0.2578487220094454	-0.3793370448095997	0.7044375938901033	0.9190257209638127	IL2RA KO	peak212535
18.362526559458722	-0.10649278544055002	0.3919058857044431	-0.2717305080762728	0.785829241557656	0.9463128313924883	IL2RA KO	peak212544
184.1426989175354	-0.3778903550551447	0.12723408262969585	-2.9700403165947518	0.0029776066821504176	0.03709827603248721	IL2RA KO	peak212547
25.465433490115082	0.28697116543957707	0.22621369053784085	1.26858442898518	0.20458932076980743	0.5882333247174181	IL2RA KO	peak212548
22.48322274466233	0.500706572919703	0.26997016666388934	1.8546737186078734	0.06364283395945979	0.31685318559223136	IL2RA KO	peak212549
30.886077697685064	-0.09905630273151966	0.2405012451100911	-0.41187438628925166	0.6804314955108973	0.9112560269421136	IL2RA KO	peak212552
18.74155676804902	-1.7162683821568698	0.3955933049523918	-4.338466704747232	1.4348021606205624e-5	4.5930345568479246e-4	IL2RA KO	peak212554
30.871187983742512	0.1836246739795622	0.21502149897698333	0.8539828568454824	0.39311448810360666	0.7679782279673422	IL2RA KO	peak212556
340.9320424791806	0.04125821563507273	0.08735651639810724	0.4722969428754221	0.6367148521667013	0.8952520852986782	IL2RA KO	peak212557
732.354709202986	0.017698266908826858	0.060905521643861094	0.29058558946946866	0.7713682826559941	0.9414312424680064	IL2RA KO	peak212558
873.9439931689352	0.03625984272293031	0.0679293089487191	0.5337878933863943	0.5934882907984741	0.8763397540371733	IL2RA KO	peak212559
489.29574651705843	-0.023345074895588465	0.07728974179569595	-0.3020462270051016	0.7626168235843329	0.9383057405777343	IL2RA KO	peak212560
334.4657138091188	-0.1770461572474588	0.07417873163138328	-2.386750937280178	0.01699800254231418	0.13433943828420292	IL2RA KO	peak212561
93.46919690938581	-0.12296717825479028	0.1336653462326334	-0.919963039939882	0.35759207387192193	0.7418604900273735	IL2RA KO	peak212562
27.39775123457779	0.02960131545937322	0.2521925682184622	0.11737584365979824	0.9065622257031994	0.9792590514924139	IL2RA KO	peak212563
24.534587473584782	0.10963495513987818	0.22953829111642612	0.4776325318387479	0.6329117722125988	0.8940459866765019	IL2RA KO	peak212564
24.88963415308557	0.06509169746468577	0.23764746685247173	0.2739002368794185	0.7841612895413786	0.9458042097532193	IL2RA KO	peak212570
33.38891873692879	0.12005801646869438	0.22858023849317713	0.5252335777586389	0.5994208254547476	0.8793453208794119	IL2RA KO	peak212572
41.689923794139304	-0.1490732663088351	0.19551686847256544	-0.7624573136499104	0.4457871105916241	0.8020618485232849	IL2RA KO	peak212573
156.7748228737713	0.03564697831923602	0.14923925034559443	0.2388579293764077	0.811215748860447	0.9547747172252902	IL2RA KO	peak212574
153.03728907361005	0.010148125596780914	0.0926954292000646	0.10947816612271365	0.9128232385760043	0.9810584139086882	IL2RA KO	peak212575
700.631879360225	-0.020625019581676503	0.07852529946275735	-0.2626544530588954	0.792816925607678	0.9489024570189288	IL2RA KO	peak212576
21.984794347524613	-0.039393396161471354	0.28098424391210597	-0.14019788303074357	0.8885036444833379	0.9752377737595882	IL2RA KO	peak212577
24.43262847036787	-0.40650109368464715	0.2705185386761893	-1.5026737009371065	0.13292320769094904	0.4781645902919817	IL2RA KO	peak212578
55.51862737716616	-0.7963983245279956	0.19926320943016715	-3.9967153334800507	6.422745836687358e-5	0.001633927288286448	IL2RA KO	peak212579
23.795459695816913	-0.4729164170070572	0.3145055777432446	-1.5036821299021148	0.13266323263268712	0.4776471908120079	IL2RA KO	peak212580
78.94158610097588	-0.1704390298739517	0.15018764702839524	-1.134840536130962	0.2564421384825333	0.6477402704077733	IL2RA KO	peak212581
72.96996954361991	-0.3067279703223244	0.17178971223332276	-1.785485092993986	0.0741826671819762	0.34667250295320107	IL2RA KO	peak212582
62.687185170245044	0.054303106221734655	0.14095130258639285	0.3852614713400809	0.7000437039252347	0.917623580904251	IL2RA KO	peak212584
21.636346403251203	0.4101816321125675	0.2576634004162558	1.5919281956611537	0.11140083935648641	0.43463447414027867	IL2RA KO	peak212585
20.486959338650326	-0.015962555260171145	0.391675310137529	-0.04075456084930707	0.9674915644272774	0.9931066291936568	IL2RA KO	peak212588
20.818456219226324	0.02076003828023042	0.27942827204183857	0.07429469512348427	0.940775898045962	0.9876790311164563	IL2RA KO	peak212589
24.493244695736582	0.055544104352646353	0.22894257571157395	0.2426115115548531	0.8083063626836925	0.9538164059369676	IL2RA KO	peak212590
63.64510665110145	0.11372616596206085	0.15766012096648704	0.7213375536241977	0.4707018570863728	0.8171076143665533	IL2RA KO	peak212591
51.81630412321862	-0.05675922210218538	0.17684205657839644	-0.32095997524787473	0.748240722581957	0.9336277724691915	IL2RA KO	peak212592
139.4658618283554	-0.004099385833894867	0.15849845433500234	-0.02586388524162138	0.9793659058060638	0.9954669461470655	IL2RA KO	peak212593
107.06239169370347	-0.07999102620857894	0.12436445237315306	-0.6431984757876588	0.5200953222110788	0.8424435616605946	IL2RA KO	peak212594
579.0492830579987	-0.01891394074616468	0.06681171646966018	-0.2830931720599287	0.7771054155095594	0.9432833445216964	IL2RA KO	peak212595
22.215962166109758	0.12871249889428393	0.24773721316403255	0.5195525421893739	0.6033754827627108	0.880928389010995	IL2RA KO	peak212597
284.3605720511153	0.00848907597760643	0.09328839628265098	0.0909981982312752	0.9274940227210187	0.9842323354297616	IL2RA KO	peak212598
127.6095122139565	0.024985019538098334	0.10699501772073296	0.23351572877263857	0.8153609573302848	0.9558070720104468	IL2RA KO	peak212599
28.412483164471368	0.2523387137737995	0.23315272929321834	1.0822893411487902	0.27912398069619865	0.6715821107320056	IL2RA KO	peak212600
33.22695197551553	0.17721024204267755	0.2675158435504472	0.6624289600599295	0.5076963488893304	0.8363800010881887	IL2RA KO	peak212603
86.94779249944398	0.034602331525188074	0.16004558597388774	0.21620297313812592	0.8288295361250452	0.9598160590611908	IL2RA KO	peak212606
30.322073017879962	0.31305513529758106	0.23388041680702698	1.3385264981628648	0.18072486835238982	0.5556393650741619	IL2RA KO	peak212607
114.73704646441065	0.6690771813525359	0.15841823688838033	4.223485846670292	2.4055248348958073e-5	7.105360400449734e-4	IL2RA KO	peak212608
22.543495964915692	-1.3597659801932278	0.3964753497235307	-3.4296356157864967	6.043923138376176e-4	0.010512983702075615	IL2RA KO	peak212609
89.8749733639102	-0.25508987444041503	0.13895804928039218	-1.8357329838855887	0.0663971572096591	0.3247183137686132	IL2RA KO	peak212610
1534.7625348935699	0.015616218180497273	0.10536385948755789	0.14821228319129054	0.88217523829543	0.9737250490110292	IL2RA KO	peak212611
186.89611176492764	0.0152302942987878	0.11898237713788731	0.12800462274457322	0.8981453147180182	0.9773476765041444	IL2RA KO	peak212612
77.81678435196446	0.0054895487998018345	0.17394049579285717	0.03155992383935278	0.9748230036000514	0.9947419664768283	IL2RA KO	peak212613
26.986737603208248	0.12452643300086345	0.23271551710752414	0.5351015460792291	0.5925796409016659	0.8759043027166862	IL2RA KO	peak212614
23.091506953115367	0.0844778543684866	0.26959215815190496	0.3133542716805825	0.7540115218615513	0.9352978629417541	IL2RA KO	peak212617
24.95573325357408	-0.013949530820180227	0.2264348231981585	-0.06160505978346211	0.9508773474740212	0.9899241203928216	IL2RA KO	peak212619
85.64995929946689	-1.052881297604799	0.19278890897395987	-5.461316749020103	4.7261593367415664e-8	3.271179027321843e-6	IL2RA KO	peak212623
123.8473080367256	-0.6225572533311798	0.13827392838932315	-4.502347337513344	6.720702772249938e-6	2.4045126121902946e-4	IL2RA KO	peak212624
26.73180776825279	-0.017787441386108268	0.22898173106116856	-0.07768061366151807	0.938082115557245	0.9870374074966858	IL2RA KO	peak212625
89.42808988412789	0.21326512959949417	0.1311545605585623	1.626059579561996	0.10393698158677606	0.4189422342445523	IL2RA KO	peak212626
32.75365983263695	0.13163173589306987	0.23303040808078343	0.5648693532195068	0.572162630249692	0.8670766955840528	IL2RA KO	peak212627
25.111493762611037	0.22141531366544687	0.21340489985502994	1.0375362225321845	0.2994860234999982	0.6922703611775968	IL2RA KO	peak212628
35.10690376876346	-0.06573873060015048	0.21449534294604305	-0.30648092260300147	0.7592385029935534	0.9372564093035357	IL2RA KO	peak212629
46.93060599112843	0.2751475952473035	0.2011093413571997	1.368149253487937	0.1712653622583495	0.5420079940365974	IL2RA KO	peak212630
61.78853464172523	0.30313556138894016	0.19803690000727367	1.530702416457773	0.1258429562950152	0.46472560866353607	IL2RA KO	peak212631
100.57836719846003	-0.04761476590218141	0.1342259190818731	-0.35473600201715194	0.7227873769992419	0.925299056316692	IL2RA KO	peak212634
67.16908361574383	0.18722913976064692	0.16130885784082466	1.1606872819433123	0.24576909575995587	0.6357887574276151	IL2RA KO	peak212636
25.994582253170666	0.2251004718675807	0.26648355638378873	0.8447067988817732	0.398274562505231	0.7712856141079667	IL2RA KO	peak212637
23.294482617592223	-0.23116034376387068	0.27524157962721085	-0.8398452881899453	0.40099513715422236	0.7729168674449144	IL2RA KO	peak212638
30.334296946990314	0.25379460515568897	0.288716750707244	0.8790435765641954	0.379377648875729	0.7584071971971622	IL2RA KO	peak212639
22.727675778449914	0.2522913022389861	0.2628100406280175	0.9599758884253602	0.33706735015674766	0.7250674242491564	IL2RA KO	peak212640
23.827278932641484	0.24853623846357267	0.25513699723870237	0.9741285707421173	0.329992705138265	0.7193743394983343	IL2RA KO	peak212641
50.18180273464191	-0.24274651217257148	0.17338677218210996	-1.4000290167326737	0.161504629440345	0.5262699572135519	IL2RA KO	peak212643
56.219692603735744	0.1113446301165281	0.15300785332009914	0.7277053281937774	0.46679398800696154	0.8148818767262792	IL2RA KO	peak212644
104.69472132054722	0.15582238102677795	0.11140328539045527	1.398723390254058	0.16189594727290132	0.5268466214765506	IL2RA KO	peak212645
22.25218054915817	-0.07198343272694095	0.30241107536795087	-0.23803173425231522	0.8118564810861062	0.9549511568104986	IL2RA KO	peak212646
27.052315322009456	-0.007431728607960744	0.25980556500950336	-0.028604963129596168	0.9771796537005772	0.9950852747919606	IL2RA KO	peak212647
24.35728306422726	0.23598552547861149	0.29279703074979047	0.8059696673641229	0.4202603390617677	0.7860918098402854	IL2RA KO	peak212651
31.820684412059684	0.10257597815452847	0.31588833926904375	0.32472226860885794	0.7453912793102582	0.9325728201206466	IL2RA KO	peak212652
26.22842567790546	0.511362881417421	0.27139160152482383	1.8842251511996304	0.05953452684749236	0.30412715616829405	IL2RA KO	peak212653
21.026931997552346	0.4968415198578119	0.3125898059488315	1.589436092932413	0.11196197143042266	0.43577817981050254	IL2RA KO	peak212660
19.74789541145457	0.5606645843023	0.31131585083535607	1.8009509724540678	0.07171060784081834	0.3397513308381959	IL2RA KO	peak212662
65.42025343229378	0.14644525894227003	0.16377435727392184	0.8941891843137084	0.37122067809545095	0.7518306769840758	IL2RA KO	peak212663
163.79855909114622	0.1473022487068426	0.1117570589981937	1.3180576692629629	0.18748434351313517	0.5654707234935923	IL2RA KO	peak212664
229.16304921090577	0.0823361779722184	0.08857086799648457	0.9296078929189941	0.35257413929701964	0.737881730672251	IL2RA KO	peak212665
61.89534379029383	-0.11433180391407566	0.15588521977031308	-0.7334358195250087	0.46329265903782807	0.8129312797908159	IL2RA KO	peak212666
44.77407567413615	-0.25469539996050916	0.1842030991800335	-1.382687919444716	0.16676057766326402	0.5347252257964886	IL2RA KO	peak212667
57.43263973637151	0.30215030050170305	0.1675954487524911	1.8028550461887882	0.07141098253899539	0.33901637030586623	IL2RA KO	peak212668
243.76731460004447	-0.023832249610807415	0.08777641000625633	-0.271510871874445	0.7859981391038292	0.9463128313924883	IL2RA KO	peak212669
1899.7916058435653	0.0288171981020221	0.10630965665295194	0.2710684900064713	0.7863383559026812	0.9464203506504123	IL2RA KO	peak212670
71.20062991593804	0.14106384942135625	0.14903740953704944	0.9464996061025133	0.34389382307601757	0.7307443378926795	IL2RA KO	peak212671
20.572843566857244	0.18051425536226928	0.26609803523311654	0.678375002671962	0.49753395440186315	0.8311695334797634	IL2RA KO	peak212672
64.48231386359213	-0.24211844907159308	0.15479325461054544	-1.5641408256500249	0.11778450018540708	0.44831223690043376	IL2RA KO	peak212678
173.75908427938444	-0.10118959664188339	0.1102553883435445	-0.9177746154826191	0.3587368745184702	0.7425153886435256	IL2RA KO	peak212679
132.73935598397665	-0.16006200755437353	0.1301957038824271	-1.229395462225982	0.21892357079093125	0.6062800879856829	IL2RA KO	peak212680
141.64613562307028	-0.22496306060695914	0.10619855054612	-2.1183251508622236	0.03414754001754594	0.2140791470100169	IL2RA KO	peak212681
77.4597967110993	0.03659590839152193	0.13149253762390592	0.27831167496510945	0.780773114699476	0.9444837108503834	IL2RA KO	peak212682
73.41312014247137	-0.0801357968583682	0.15684286447015794	-0.5109304597890421	0.6093997515159083	0.8837424790485755	IL2RA KO	peak212683
53.972618376170274	0.16299642663470482	0.20046490973873007	0.8130920610851112	0.4161652778116959	0.783270508496953	IL2RA KO	peak212685
702.9868491404853	0.008092129068539415	0.06569626939895243	0.12317486430467618	0.901968629356839	0.9782820407256761	IL2RA KO	peak212686
728.087491546155	-0.04612484276078756	0.06669021614258445	-0.6916283291415957	0.4891707663791441	0.8269195810822406	IL2RA KO	peak212687
66.66955285558456	-2.4344276707027795e-4	0.1726172295215622	-0.0014103039872961738	0.9988747405955132	0.9997443720344853	IL2RA KO	peak212688
72.9245466372107	-0.0208066977106805	0.17985296998642655	-0.11568726228013235	0.9079004016927442	0.9797386302606474	IL2RA KO	peak212689
25.781412362181335	0.04512454755794143	0.25638852001021933	0.17600065539651627	0.8602934275527143	0.96842553249034	IL2RA KO	peak212690
30.685252787226386	0.17229563626479627	0.24309652251919836	0.7087540145753807	0.4784771390392593	0.8212970463650643	IL2RA KO	peak212691
79.89356727012976	-0.5169967083062496	0.15863648453283768	-3.259002554353954	0.0011180466123865492	0.01716317364075105	IL2RA KO	peak212694
41.677935757978815	-0.11210409039460784	0.19461249442245204	-0.5760374775900031	0.5645898499834703	0.8635908387252846	IL2RA KO	peak212698
346.01908877199907	-0.07684221909159843	0.12806061784662015	-0.600045668869358	0.5484757999354344	0.8556282582918346	IL2RA KO	peak212699
62.12865810420394	0.202067512809094	0.17306386933923948	1.1675892465630802	0.24297248986409958	0.6326012781887812	IL2RA KO	peak212700
29.81710131641501	0.4027022642132778	0.2083595555423032	1.9327276023657924	0.05326976301773467	0.28397387463326307	IL2RA KO	peak212701
16.486494976624847	0.6383000862976854	0.3247985275960508	1.9652185341539905	0.04938894970240362	0.27143003482206857	IL2RA KO	peak212702
31.255763805717976	-0.42818860253120833	0.25459706396639753	-1.68182851703161	0.09260209723156058	0.39312040442124563	IL2RA KO	peak212704
35.92251212465619	-0.1569939153533624	0.2072931539309772	-0.7573521477975919	0.44883891653479846	0.8037485053650097	IL2RA KO	peak212706
145.54876923712106	-0.09847154699016554	0.10730424992329701	-0.9176854324088258	0.35878357645890036	0.7425594074356312	IL2RA KO	peak212707
72.39314767214917	-0.0543690406945587	0.14481077157515523	-0.3754488709863807	0.7073266648348644	0.920039699362239	IL2RA KO	peak212708
90.0974909528583	-0.10555843802708137	0.12462819781590768	-0.8469867965434686	0.39700248092213347	0.7702299670937213	IL2RA KO	peak212709
38.83408701992158	0.023545605629821525	0.25301570789195565	0.09305985713691782	0.9258560083588373	0.9838622322384607	IL2RA KO	peak212710
37.0405726884451	-0.49857851496291117	0.2240437657718655	-2.2253621440669455	0.026056936712739735	0.17944204391060603	IL2RA KO	peak212713
23.127031511341475	-0.08164238040845724	0.28873918551301114	-0.2827547645235644	0.7773648324445822	0.9433941345529544	IL2RA KO	peak212714
79.2106097219277	0.005649577243009056	0.13260089228873898	0.04260587651783729	0.966015710961993	0.9928868209703761	IL2RA KO	peak212715
525.6911571241606	-0.004193553131928912	0.08527657235776635	-0.04917591099153735	0.9607791082789118	0.991766069963411	IL2RA KO	peak212716
284.7411054562255	0.08248309400645039	0.07538360300095978	1.0941781862748086	0.27387683660298867	0.6663625567909551	IL2RA KO	peak212717
105.48282235574642	-0.06039137652041487	0.14878137144475034	-0.4059068412529124	0.684811051166476	0.912533606570203	IL2RA KO	peak212718
85.43635335636424	0.06968747278953204	0.13239359981810134	0.5263658733147016	0.5986340221792024	0.8789890553707242	IL2RA KO	peak212719
53.30581886523028	0.31870928641355045	0.1622974973203462	1.9637350647772183	0.04956082396166716	0.27202640181073284	IL2RA KO	peak212720
71.46682844184626	-0.25211750833553426	0.14272643100748447	-1.7664388197468022	0.07732225719381959	0.35500288888952086	IL2RA KO	peak212721
324.4789640733996	-0.07073388046755053	0.07726268703703262	-0.9154985825647923	0.3599299462456877	0.743477302928083	IL2RA KO	peak212722
276.3561409537352	-0.06913888063808984	0.09274762152278433	-0.7454517916786171	0.455998644193507	0.8084740241897294	IL2RA KO	peak212723
32.508871284998435	0.06755154752505084	0.21281331006110468	0.3174216288711213	0.7509236976734658	0.9344544946956481	IL2RA KO	peak212724
26.611107357023744	0.3245266527709908	0.28490599455427945	1.1390657233404156	0.25467574263692777	0.6458613999294693	IL2RA KO	peak212725
22.271583122716788	0.21374356683741075	0.3256738818456524	0.6563116625321244	0.5116236151697895	0.8385547016320061	IL2RA KO	peak212726
24.21810796266596	0.1438493505587211	0.2525175262489167	0.5696608575870611	0.5689077431983999	0.8655437846142403	IL2RA KO	peak212727
23.389121520405556	-0.19556378664036914	0.28675887330090266	-0.6819798961727667	0.4952516630818112	0.8301343255685499	IL2RA KO	peak212728
24.748932290962685	-0.006848384204534782	0.2419524990004072	-0.028304664067649317	0.9774191607036131	0.9950852747919606	IL2RA KO	peak212729
32.20133194144572	0.2891630124652794	0.2314807301311067	1.2491882685072855	0.2115962218176504	0.5978502494461885	IL2RA KO	peak212730
31.84512836579114	0.4858446403606368	0.21791175846730795	2.229547610362317	0.02577749120189948	0.17841715140895556	IL2RA KO	peak212731
24.160600463134642	-0.16584881482157027	0.2730877324469069	-0.6073096485716883	0.5436454363602156	0.8536007581297839	IL2RA KO	peak212732
25.086301103563653	0.047685812324230546	0.29929919526856164	0.15932489321076188	0.8734129093097799	0.9716578327326718	IL2RA KO	peak212733
18.266145461703257	0.2727941952863018	0.4501702558462744	0.6059800525325165	0.5445279992580379	0.8539532089907088	IL2RA KO	peak212737
22.518651092430783	0.010754472608401726	0.2985158424163361	0.03602647189961397	0.9712612511278765	0.993836771174615	IL2RA KO	peak212740
73.89392257636166	-0.1434904722534426	0.14136765819339925	-1.0150162638836333	0.31009807485416707	0.7016126955792632	IL2RA KO	peak212742
24.23515070095638	0.016500654808243986	0.2404554018539102	0.06862251661232811	0.9452900954481526	0.9886213942529333	IL2RA KO	peak212743
23.189112629445095	0.34550332658948446	0.2377956586671264	1.4529421122575266	0.14623982718187944	0.5005964002100325	IL2RA KO	peak212745
63.04221740112773	0.08146111861569681	0.17090173268616365	0.47665472628816696	0.6336080066381464	0.8942339215122079	IL2RA KO	peak212746
80.63725819711206	0.026840862588133514	0.15551936999909777	0.17258855014837848	0.8629748524956016	0.9689524467228319	IL2RA KO	peak212747
103.97177143850897	0.056408112819010994	0.1253213087343029	0.4501079137196322	0.6526326308541782	0.9010998277238317	IL2RA KO	peak212748
81.00945527955842	0.10816174898025765	0.1339310746457486	0.8075926312571483	0.41932513007664934	0.7855822091136125	IL2RA KO	peak212749
90.82128265357511	0.04547832383539106	0.12699195911754227	0.35811971207796595	0.7202537279364586	0.9245141435084563	IL2RA KO	peak212753
56.16026249492967	0.10547742811088642	0.19195730967701766	0.5494837799527404	0.582673492815627	0.8716485900324406	IL2RA KO	peak212754
553.2494011748787	-0.005338749008372203	0.0660911384816394	-0.0807785904589213	0.935618034756913	0.9863267117856362	IL2RA KO	peak212755
146.2494386609453	0.09450804582495449	0.1004839352855776	0.9405289069975266	0.3469463291953382	0.7332814156153438	IL2RA KO	peak212756
31.988542105322978	0.001162472824411227	0.19767979325075646	0.005880584986937093	0.9953079990730155	0.9990780053699136	IL2RA KO	peak212757
17.838122663643436	0.3671550277281017	0.33471731545648714	1.0969107685014026	0.2726804008975764	0.6653593196535958	IL2RA KO	peak212758
28.55812347582867	-0.021963272066258515	0.23749465252417956	-0.09247901724449317	0.9263174615843495	0.9839681574852792	IL2RA KO	peak212759
23.37236038027713	0.06694577031618007	0.292507375153636	0.22886865769116968	0.8189710015688975	0.9569737273478122	IL2RA KO	peak212760
33.11639337417887	-0.4218520542903411	0.2598716591146423	-1.6233091970380704	0.10452332448203946	0.42021491213243956	IL2RA KO	peak212761
88.14093969623853	-0.26128724254586416	0.23813191032916065	-1.0972374184740583	0.2725376198897658	0.6651678899062978	IL2RA KO	peak212764
35.26874686600128	0.391294068023881	0.2359593173778337	1.6583115783358322	0.09725459322618744	0.40393059628425027	IL2RA KO	peak212766
26.956762147523484	0.3967763181439206	0.23647648102802934	1.6778679910112968	0.09337287252945269	0.3951617279874115	IL2RA KO	peak212767
19.700654496855762	0.78326219368298	0.2753261844897882	2.8448518078091882	0.004443208931498817	0.05048953272284577	IL2RA KO	peak212768
23.896744797583906	0.18829742516151346	0.22603708046834098	0.8330377687208123	0.40482342879780386	0.7757222768003624	IL2RA KO	peak212769
74.04848693348303	0.25047987053862464	0.1279020599133412	1.958372450829446	0.05018632497423324	0.2742017597583467	IL2RA KO	peak212770
121.27917708270638	0.14639689842805426	0.11278418984932995	1.2980267768348384	0.19427813384002043	0.5740702877409304	IL2RA KO	peak212773
74.50326353557449	0.11792095610890038	0.13990789891087527	0.842847023126399	0.39931400529125655	0.771927808859405	IL2RA KO	peak212774
380.8076106968176	0.04622836671213953	0.07205484584121756	0.6415719327747905	0.5211511616411841	0.8427992984896201	IL2RA KO	peak212775
97.6889440042508	0.13068899598485326	0.1433985580911504	0.9113689685901974	0.36210099822343944	0.7449985023340211	IL2RA KO	peak212776
30.74965026790978	0.12705194148040136	0.20448780076215373	0.6213179515201472	0.5343904446000585	0.8489492984729674	IL2RA KO	peak212777
47.92378872980853	0.19009897597837372	0.15739712779156503	1.2077664862481765	0.22713709590950754	0.6154727347253847	IL2RA KO	peak212778
68.66033226138345	0.31175191840944094	0.1533824846541533	2.032513158933231	0.042101732996684606	0.2456193476962447	IL2RA KO	peak212780
93.2990300907776	0.12625022083090295	0.13140435564280223	0.9607765299202881	0.3366645418880383	0.7247073846969047	IL2RA KO	peak212781
66.69846246304887	0.006599731499739712	0.14921954747510144	0.04422833074762496	0.9647223994728964	0.9925964354052618	IL2RA KO	peak212782
28.583599844945518	0.49067269704564065	0.2124512289571119	2.309578059182204	0.020911525477353324	0.15473023664363833	IL2RA KO	peak212783
41.89359102301783	0.26710580134112605	0.19829117189011577	1.3470382911910184	0.17796790067293852	0.5518067156254562	IL2RA KO	peak212785
95.96530333981619	0.16946824450115192	0.12911947662232146	1.3124917242102203	0.18935427654194698	0.567684824741079	IL2RA KO	peak212786
522.2742920481054	-0.05080404501367372	0.09560472227188792	-0.5313968160400419	0.5951438274308928	0.8772764260771672	IL2RA KO	peak212787
157.86557938145722	0.028407916259147594	0.09408697206501207	0.3019325166455387	0.7627035071547198	0.9383057405777343	IL2RA KO	peak212788
24.050736537399263	-0.11054181124367882	0.24074593040101097	-0.45916377925703294	0.6461165588985041	0.8986922539987957	IL2RA KO	peak212789
32.49063230734776	0.2697437496296188	0.2501010898719548	1.078538881088925	0.2807933400539893	0.6733162025205156	IL2RA KO	peak212790
52.315980307983885	0.3050220161032212	0.16503484840899607	1.8482279290935164	0.06456937670570402	0.31941525898435524	IL2RA KO	peak212792
129.55622991487502	-0.040307813253757416	0.11440789839145689	-0.35231670033689994	0.7246007650197587	0.9259910878018268	IL2RA KO	peak212793
35.24569821366601	-0.30618818051004737	0.23063323655478893	-1.3275978132375976	0.18431100735099287	0.5607725788252829	IL2RA KO	peak212794
44.078786564003615	-0.2156428503880877	0.19029812049500483	-1.133184341638036	0.257136848383494	0.6483631100857418	IL2RA KO	peak212795
174.83593902320524	0.09448232513005352	0.13871662052148243	0.6811175530002294	0.4957971111510072	0.8302931391833762	IL2RA KO	peak212796
354.5106994007781	-0.06340744103901298	0.09496639146085052	-0.6676829567137172	0.5043359914590492	0.8345834461372901	IL2RA KO	peak212797
100.35282663740232	-0.025989727563498488	0.12524663029661812	-0.20750839764668907	0.8356128350292786	0.9618690397820426	IL2RA KO	peak212798
63.26337311589874	-0.014618481695842608	0.13675660773170478	-0.10689415259935227	0.9148729521620493	0.9815960861634698	IL2RA KO	peak212799
37.364079963651385	0.013781293367294558	0.2676040578748145	0.05149882059614157	0.9589280416340789	0.9915395997115707	IL2RA KO	peak212800
23.291294913566585	0.48439168385520043	0.3328495306677375	1.4552872671427555	0.14558975015082998	0.4995222140972407	IL2RA KO	peak212801
21.987161989681844	0.18678603762834042	0.3346395089836672	0.5581709051499264	0.5767276863705826	0.8691664008351419	IL2RA KO	peak212803
24.525983714495137	0.158845803488403	0.3152123181102971	0.503932728392996	0.6143086507656381	0.8856733642119919	IL2RA KO	peak212804
29.327204936663456	-0.1316125911177179	0.273950233824977	-0.48042518263300094	0.6309250913774473	0.8931930479157425	IL2RA KO	peak212805
40.46541241871384	0.40880809551338904	0.23131150804066972	1.7673487107330235	0.07716984681724348	0.3546210234458277	IL2RA KO	peak212806
38.86629524944208	-0.011140555864676074	0.254411684730213	-0.04378948190406391	0.9650722112679038	0.9925964354052618	IL2RA KO	peak212807
38.4834616398606	0.07575466212498896	0.22159188665774024	0.34186568501037146	0.7324519747897684	0.928772415215054	IL2RA KO	peak212808
39.552156615177346	0.1366913063318216	0.1988937812933101	0.6872578189372445	0.49192027471151983	0.8284303226179428	IL2RA KO	peak212809
28.215016202378884	-0.14954281364114777	0.2467161316881307	-0.6061330996798462	0.544426372955344	0.8538664759252305	IL2RA KO	peak212810
20.923564476237896	0.4940370353334772	0.31149343518948364	1.586027118141193	0.11273315808277923	0.43746171371501	IL2RA KO	peak212811
23.22329870251377	0.1855229687820815	0.2703944064568241	0.686119846978807	0.4926375364462674	0.8288450623114435	IL2RA KO	peak212812
20.538052751642383	0.6483801436583794	0.3123577971428384	2.075761032985775	0.03791605799208278	0.22928541916725215	IL2RA KO	peak212813
80.61296245496855	-0.01263185213923135	0.15233287998068887	-0.08292268970975065	0.9339130123919146	0.9857629353106665	IL2RA KO	peak212814
116.76852154819511	-0.05051923134766749	0.16055105481884221	-0.3146614726678119	0.7530186996655491	0.9351381065450296	IL2RA KO	peak212815
36.422914862821415	0.19917400840040442	0.26527350344993506	0.7508251137415027	0.4527579132753194	0.8063444070477668	IL2RA KO	peak212816
24.406545478473475	-0.3814562701192706	0.25398485150202454	-1.5018859111612408	0.13312657579235296	0.4785835647860396	IL2RA KO	peak212818
76.80215208310248	-0.20759972095457052	0.14675203716894866	-1.4146292273651424	0.15717723470492337	0.5189204633696106	IL2RA KO	peak212819
168.39399664398545	-0.23124075288309562	0.1238058899358601	-1.867768593262357	0.061794332917200524	0.31101279725968045	IL2RA KO	peak212820
28.692757758998148	0.5636889582162684	0.2652478969227165	2.1251401604156985	0.03357491937715272	0.2117350717691759	IL2RA KO	peak212821
41.52745445481473	-0.14364573204861658	0.18935659377444838	-0.7585990494723401	0.44809244147354244	0.8033776064164854	IL2RA KO	peak212822
89.26635189929549	0.36252382472106687	0.1427145791126746	2.5402017577675133	0.011078853780139881	0.09937346162743693	IL2RA KO	peak212824
77.33804049573908	0.11185698193475921	0.12924023040863208	0.865496614955649	0.38676627306255434	0.763861965749094	IL2RA KO	peak212825
231.73996653039697	0.031027703893373035	0.09081882644513764	0.34164396422933774	0.7326188471670938	0.928772415215054	IL2RA KO	peak212826
140.26179566480084	-0.03843904909845191	0.10014263461700942	-0.3838429979944123	0.7010948168696752	0.9180203956128193	IL2RA KO	peak212827
40.33603751156328	-0.22351419014156992	0.22474028899810078	-0.9945443744777723	0.31995791312809585	0.7102652350769165	IL2RA KO	peak212828
23.42007117948254	-0.00646388161194512	0.33432580335482914	-0.019334079353381006	0.984574597612186	0.9965716674962674	IL2RA KO	peak212831
33.86044586342329	-0.042501718119622424	0.22475541899485085	-0.18910208398844497	0.8500128081691687	0.9656074164141578	IL2RA KO	peak212834
31.490651176869385	0.6047333458688378	0.20349629070260647	2.9717168002467775	0.0029613970819120533	0.03695917792852788	IL2RA KO	peak212837
69.3784919618079	-0.17425683575653708	0.17356822847593498	-1.0039673578894515	0.31539434752898904	0.7062132811160065	IL2RA KO	peak212839
24.361150373188398	0.24714268577505324	0.25359001651894103	0.9745757706380124	0.32977073713107796	0.7191369705489369	IL2RA KO	peak212840
39.064484214177796	0.014992537573570245	0.1905271859662583	0.07868975494250659	0.9372793945825195	0.9868258638339497	IL2RA KO	peak212841
127.87948184352337	-0.292366011129749	0.12765318451077245	-2.290315061470924	0.022003059336542043	0.16031208288160975	IL2RA KO	peak212842
35.753519146995195	-0.2360214437144984	0.21094274281557313	-1.1188886641189242	0.2631876396194702	0.6554784804586155	IL2RA KO	peak212845
288.01678971622516	-0.008587485118943939	0.10911535252535048	-0.078700979469858115	0.9372704663942504	0.9868235813634147	IL2RA KO	peak212849
54.42478353591693	0.15589167826078332	0.16085321190386673	0.9691548985291717	0.3324679100930343	0.7214732073678103	IL2RA KO	peak212850
23.914192228736614	0.4469141819867763	0.26756153657754456	1.6703229758035563	0.09485547977024691	0.39863934325163397	IL2RA KO	peak212851
35.251012581688656	-0.1527229955964623	0.23433132564315842	-0.6517395622513998	0.5145691961588088	0.8400139709780897	IL2RA KO	peak212852
67.14148685622173	-0.16310878307633897	0.1986677583835949	-0.821012852832429	0.4116389472144437	0.7800416974988835	IL2RA KO	peak212853
37.41169553315358	0.18515674289669184	0.2274016189349518	0.8142279011199823	0.4155144044321949	0.7827456893184727	IL2RA KO	peak212854
32.74253441123847	0.22056039233996855	0.21261196251219625	1.0373846783306764	0.2995566159992419	0.6923019839026209	IL2RA KO	peak212855
26.19357319638215	0.27084111305915765	0.21851181256244537	1.239480419310319	0.21516763574256903	0.6019996722988433	IL2RA KO	peak212856
234.58979151586612	-0.019420572134197414	0.14077112249252707	-0.13795849454300094	0.8902732203653648	0.9756360896017505	IL2RA KO	peak212857
35.16731811571146	0.09436214157603631	0.22581656125855104	0.41787077550966417	0.6760416006842537	0.9097423929887228	IL2RA KO	peak212858
31.100374623359528	0.12478813013847301	0.21107590885885327	0.5912002502470284	0.5543862550977348	0.8586343071585019	IL2RA KO	peak212860
79.48126642113516	-0.12838761069892235	0.16972355591871421	-0.7564513364332944	0.4493786386374612	0.8041822731129842	IL2RA KO	peak212861
24.619966470223275	-0.047283823091243446	0.2701022507848812	-0.1750589747173263	0.8610332938488057	0.9687171694707019	IL2RA KO	peak212862
21.146150024359617	0.5540159392637428	0.23872008534329034	2.3207763957818743	0.02029891508421758	0.1516735018216878	IL2RA KO	peak212863
26.4614407564323	0.18290010808698176	0.25785444631765314	0.7093153160588339	0.47812882596035655	0.8211707129582996	IL2RA KO	peak212864
23.560510330793182	0.46798672935341773	0.27781734212295045	1.6845122978187093	0.0920827048101575	0.3918830515817236	IL2RA KO	peak212865
27.590864555220133	0.09988317893652664	0.22548778004266082	0.4429649310380784	0.657791100672666	0.903103217946343	IL2RA KO	peak212866
78.12246389110891	-0.2666372825485099	0.16243118280517155	-1.6415399921598095	0.10068537253554181	0.4117134261059624	IL2RA KO	peak212868
21.219097033723344	-0.24428055196393153	0.33453776955646103	-0.7302032063160017	0.46526598297482724	0.81403621880323	IL2RA KO	peak212871
48.541926670298835	-0.2098744458452461	0.191492801923191	-1.0959913048294532	0.2730825796917452	0.6655802858972798	IL2RA KO	peak212872
37.95354541928739	-0.1263559888303295	0.21061922506047623	-0.5999261880963062	0.5485554284739967	0.8556502230261002	IL2RA KO	peak212874
19.94647308996206	0.3345923243922725	0.2870010382429506	1.165822696812111	0.24368613862666444	0.6335101819011592	IL2RA KO	peak212877
18.11984257712495	-0.044083971479227435	0.31048943193135686	-0.1419821963182745	0.8870940684888553	0.9748462284522124	IL2RA KO	peak212878
16.42527228057418	-0.3504881193524678	0.42236323227116374	-0.8298263025116945	0.406636997378137	0.7768866420217181	IL2RA KO	peak212883
56.492239481587816	0.03621900361020225	0.16313589136947718	0.22201738260142825	0.824300351639139	0.9583409559513807	IL2RA KO	peak212884
145.53459013364696	-0.06456138241629882	0.10369347708514956	-0.6226175862854247	0.533535851708245	0.8485076360363367	IL2RA KO	peak212885
138.62029893458265	0.018133158027655347	0.12386511121268574	0.14639439508126986	0.8836100517213874	0.9738797045395954	IL2RA KO	peak212886
272.29488188723457	0.03971509255145703	0.07648548695301007	0.5192500451210641	0.6035863843003982	0.8809850697174494	IL2RA KO	peak212887
44.94390854070321	0.05090899489714846	0.16717557811729625	0.30452411452962896	0.7607286238375484	0.9378323204956724	IL2RA KO	peak212888
72.09171233433567	-0.299012112564616	0.172884694569517	-1.729546466268494	0.08371133773776818	0.37132887021600025	IL2RA KO	peak212889
304.98598018876567	0.1360664620872692	0.08048681743993409	1.6905434506565404	0.09092403288068163	0.38916445834017704	IL2RA KO	peak212890
663.7222256408809	0.038923551394988966	0.071713495378312	0.5427646663944433	0.5872918438785243	0.873597590275237	IL2RA KO	peak212891
527.6473221231504	-0.02508853102593265	0.0829223876303112	-0.30255437334708224	0.7622294903540494	0.938235829759279	IL2RA KO	peak212892
41.01237286354952	0.17920899477835978	0.17709822019445576	1.0119186662722321	0.31157694348053383	0.702744182717911	IL2RA KO	peak212893
36.104435680998826	0.3623384626385598	0.1784994864065315	2.0299131943345547	0.0423653636679865	0.24656472051570644	IL2RA KO	peak212895
135.9989978256828	0.285589858605206	0.11418698723478235	2.5010718429587646	0.012381805786222508	0.10736659950292612	IL2RA KO	peak212896
685.4588195137609	0.017614817142309114	0.08608296422699115	0.20462605232622813	0.8378642992637072	0.9624524095039274	IL2RA KO	peak212897
35.67337193011554	0.507178325287533	0.24123981382289386	2.1023823441510276	0.035519796551314514	0.21935403312900856	IL2RA KO	peak212898
59.30370574582355	0.10676693218971285	0.15745413164226668	0.6780827602052746	0.4977192208892026	0.8312120662959013	IL2RA KO	peak212899
20.432447433270326	-0.13298614216498633	0.3776799224367315	-0.35211334853857373	0.7247532579765403	0.9260243327550023	IL2RA KO	peak212901
18.514858321491985	0.6412004774298826	0.30674811565315646	2.0903159455913176	0.03658942782356405	0.22379142264529286	IL2RA KO	peak212902
38.984598312098974	-0.2614032907805463	0.21045729250426046	-1.2420728579659672	0.21420968175941624	0.6010692201815152	IL2RA KO	peak212903
17.506530671084963	0.9356285879602678	0.2728891759577302	3.4286027823441194	6.066967616896674e-4	0.010540507783161844	IL2RA KO	peak212904
97.75406664309672	0.047048772585041365	0.13865892581277448	0.33931297469136185	0.7343739694387525	0.9291772819041104	IL2RA KO	peak212908
27.980237767713692	0.008986055258053521	0.21130427618718065	0.04252661337574334	0.9660788965308581	0.992898928137006	IL2RA KO	peak212909
59.35761386545706	-0.5304424404502169	0.26825205067150076	-1.977403114430586	0.04799608222175531	0.2668357741684566	IL2RA KO	peak212912
23.424508042763588	0.7038073226163472	0.23300988121654873	3.020504190387792	0.00252354216216808	0.03267130998121163	IL2RA KO	peak212913
35.946308236498	0.40093838866594056	0.19001468399694388	2.110038972947949	0.03485499908486485	0.21689354511957443	IL2RA KO	peak212915
75.87423677647315	0.05401298964402055	0.15038198507831854	0.35917194214380616	0.7194664650288574	0.9243281548189316	IL2RA KO	peak212916
67.28451603627596	0.08984311352136565	0.14601616247571703	0.6152956768488341	0.53835947207442	0.8508411672754629	IL2RA KO	peak212917
23.03502458822713	0.02818689916370487	0.2931885557777167	0.09613915211982217	0.9234100564111816	0.9834134374262754	IL2RA KO	peak212918
32.28587892253162	-0.504142448709274	0.252766833186544	-1.9944960434631578	0.04609787192762554	0.2599592296268604	IL2RA KO	peak212924
42.60145822482835	0.17685194088888642	0.21143142507270357	0.8364505930377827	0.4029014605877278	0.774300054062515	IL2RA KO	peak212927
32.531030717190355	0.005738407999397267	0.22883271210202974	0.025076869240787045	0.9799936500515732	0.9955002703708941	IL2RA KO	peak212928
43.82958141136908	-0.013046395912373695	0.18852420719537136	-0.06920276237445443	0.9448282243244929	0.9884995440878932	IL2RA KO	peak212933
62.388558289355785	-0.30356600801000505	0.16594102092471386	-1.829360855551989	0.06734556763022556	0.3274511133247688	IL2RA KO	peak212937
28.124990513826205	-0.04344074414353619	0.22076959020251663	-0.1967696008480474	0.8440078410188788	0.9640915708418634	IL2RA KO	peak212938
21.507864843280604	0.3340646880177567	0.25166596205607117	1.3274130728228042	0.18437207760913696	0.5608352860262796	IL2RA KO	peak212941
92.31271689521314	0.2916507349209864	0.14335457838807558	2.0344710172524656	0.041904127901081716	0.2449145961695191	IL2RA KO	peak212942
94.01422586624092	-0.007676931934721048	0.1314304862803773	-0.05841058761925331	0.9534215814720389	0.9903509730488472	IL2RA KO	peak212945
32.74533555919596	0.1232157909485079	0.19095808155529206	0.6452504651542107	0.518764887544455	0.8418304833160182	IL2RA KO	peak212946
26.474667421849862	-0.0666718281265674	0.295803841346594	-0.22539202947147624	0.821674311695503	0.957611144007095	IL2RA KO	peak212947
31.573617133907696	0.5768158920470273	0.2293046598669388	2.5155000878819593	0.011886364764070371	0.10433483606167435	IL2RA KO	peak212949
96.44457762929058	-0.17395569988430726	0.1486205165148382	-1.1704689498030347	0.24181230250911648	0.6318215180809884	IL2RA KO	peak212951
54.58800074182395	-0.1330489173845549	0.17700807334227714	-0.7516545142394763	0.4522588508673408	0.8060389226992746	IL2RA KO	peak212952
114.91474175597821	-0.04396283362589652	0.12964505216518923	-0.3391015151884131	0.7345332570386882	0.9292427425620119	IL2RA KO	peak212953
219.1979142795472	-0.054022086911019	0.1030402867128693	-0.5242812169336857	0.6000829591139831	0.8796183100773766	IL2RA KO	peak212954
73.73161038382881	-0.047525848405100664	0.13936142168487733	-0.3410258580209209	0.7330841154415253	0.9289109523677418	IL2RA KO	peak212955
50.158194799103626	0.2166735177447296	0.1976451685602921	1.0962753065154378	0.2729583124140957	0.6655636349073598	IL2RA KO	peak212956
84.01265954861509	0.2321204966285649	0.12976457746042624	1.7887816626949193	0.07364998524341337	0.3450338360004102	IL2RA KO	peak212959
157.39027830769922	-0.003114338881733074	0.1069838289715968	-0.02911037033980062	0.9767765649689522	0.9950545299495075	IL2RA KO	peak212960
241.32667247683148	-0.07686793847689964	0.09681138246657642	-0.7939969094381837	0.4271972305535186	0.7901494823413051	IL2RA KO	peak212961
36.54161609969632	0.019878666903114378	0.23161468672253221	0.0858264524776378	0.9316043780250675	0.9850012118304066	IL2RA KO	peak212962
33.95271842041508	0.7726024042990344	0.19197790603848114	4.024433958271061	5.7112518065140434e-5	0.0014801519621902113	IL2RA KO	peak212963
27.099232346703502	-0.18958856658107737	0.26948943033525574	-0.7035102131657688	0.48173784422606675	0.8226654757283657	IL2RA KO	peak212966
29.881747812941295	-0.1595068256680352	0.22992911377761555	-0.693721743399177	0.4878567274467006	0.8260423521389083	IL2RA KO	peak212971
29.245468061461544	-0.20366048691541674	0.24883763547540377	-0.818447284014429	0.413101831580936	0.78109004509422	IL2RA KO	peak212973
44.75987774127018	0.1011943693146587	0.19857510822037966	0.509602488557391	0.6103299800788574	0.8840607177815328	IL2RA KO	peak212975
18.581377901514102	0.6935035251518552	0.3151066009775877	2.200853688879661	0.02774638334525579	0.18729354062691436	IL2RA KO	peak212978
30.151801057177707	0.065281291048228135	0.22302299628715008	0.2927110304095105	0.7697430379563546	0.9407716749872643	IL2RA KO	peak212979
20.096063468679688	0.1477449365960667	0.27280256908276035	0.5415819106573193	0.5881065561697136	0.8739100344459312	IL2RA KO	peak212980
72.31507607085008	-0.132575916274325	0.17191395069778168	-0.7711760199577318	0.4406026059001705	0.799035239390705	IL2RA KO	peak212981
23.57977055705089	0.2685234808853995	0.2357948484339841	1.1388013040521472	0.25478603778428227	0.64598724164858	IL2RA KO	peak212983
33.65852014543414	-0.06962269124449998	0.249665338992116	-0.27886406469381214	0.7803491471735788	0.944323519845432	IL2RA KO	peak212984
16.651133136822175	0.25748350871793896	0.34953682578454115	0.7366420065754531	0.4613400826111408	0.811684128427523	IL2RA KO	peak212985
22.413603406613248	-0.3744782371828372	0.328253631259396	-1.1408197854387576	0.2539449253198692	0.645027799051963	IL2RA KO	peak212988
78.42540450846816	-0.28651651025235425	0.1666513116523702	-1.719257456851101	0.08556750280743364	0.37597209943138615	IL2RA KO	peak212990
28.7039152732328	-0.5443918035615274	0.24917081409508957	-2.1848136810829475	0.02890251052071761	0.1923491459943791	IL2RA KO	peak212991
36.20181578906021	0.30038649011077495	0.2307817705334115	1.3016040626453482	0.19305177030878845	0.5727363385827038	IL2RA KO	peak212992
717.2055794212683	-0.11283767545141964	0.0906265301044384	-1.2450843623979095	0.21310074160962542	0.5999165809383189	IL2RA KO	peak212994
81.12410499599102	0.04487927744752183	0.14980808245610283	0.2995784787557939	0.7644987020759396	0.9390497001425853	IL2RA KO	peak212995
75.46401250001527	0.03609982063075623	0.15476786427949799	0.23325139749659488	0.8155661968838386	0.955844290503021	IL2RA KO	peak212996
60.07087497864928	0.14976972203973782	0.17307445761487994	0.8653484985808876	0.38684753915211595	0.7638996151935643	IL2RA KO	peak212997
41.20840906904904	0.12645607878219678	0.17509784342270515	0.7222023773126555	0.4701700619417511	0.8167866810884982	IL2RA KO	peak212998
264.94068070161774	-0.002933416670609465	0.09056706314843721	-0.03238944234949594	0.9741614818567309	0.9945545539548042	IL2RA KO	peak212999
67.94093331349212	0.47947755062211833	0.14798443657525698	3.2400538983589784	0.0011950710768427117	0.018116949870179786	IL2RA KO	peak213000
76.03315966528943	0.11591519189564418	0.17595688528997433	0.6587704238150026	0.5100432023800927	0.8376276804976011	IL2RA KO	peak213005
28.401399595413896	-0.23908252514062914	0.22474991904391778	-1.0637713515434488	0.2874322923594963	0.6799894604214962	IL2RA KO	peak213008
23.59923158472387	0.16949117053836046	0.22601378966961838	0.7499151745834564	0.45330579459504067	0.8067721347329112	IL2RA KO	peak213009
227.08512784926853	0.15165133342893572	0.11714513056404993	1.294559429817864	0.19547225542103885	0.5758242921279867	IL2RA KO	peak213010
41.530277221817016	0.34756137674629184	0.17817231258487215	1.9507036289980881	0.051092311431926885	0.27723506179079876	IL2RA KO	peak213011
34.75849413791714	-0.02770464342285916	0.20196126022936223	-0.13717800825463114	0.8908900934360414	0.9757565041915656	IL2RA KO	peak213012
53.70088196896515	0.6503707000245312	0.16815514674569124	3.8676823910011913	1.0987464245363102e-4	0.0025588275658717107	IL2RA KO	peak213013
23.56603990755563	0.08013287207168619	0.2520761951519257	0.3178914693765126	0.7505672636752871	0.9343637177570394	IL2RA KO	peak213015
79.58015914682773	0.1101575282492184	0.1342492079391969	0.8205450887956828	0.41190543637213595	0.7801936674023946	IL2RA KO	peak213016
416.6850675308436	0.18320369553033752	0.06906069782238546	2.652792417497895	0.007982894800649313	0.07829651970269315	IL2RA KO	peak213017
252.8042800016902	0.38051598126648517	0.1282504589125433	2.9669755920793004	0.0030074483280325176	0.03739087426862198	IL2RA KO	peak213018
264.98075566222286	9.509452533371205e-4	0.1088062763018535	0.008739801467876548	0.9930267361188608	0.9985948434261945	IL2RA KO	peak213019
31.794570655767636	0.4181046590578174	0.21091797944075616	1.9823092377729563	0.0474446407528662	0.2648021925754431	IL2RA KO	peak213022
120.25420926098386	0.1494975368883418	0.11232111859105234	1.3309833338879424	0.18319449483222314	0.5591170442866963	IL2RA KO	peak213024
23.270974411638992	-0.11539695092338263	0.24895525310546576	-0.4635248683605669	0.6429881937492647	0.8974500459550354	IL2RA KO	peak213025
53.94138747280686	-0.08003985344614117	0.19707249886006503	-0.4061442053514273	0.6846366469783753	0.912463390148224	IL2RA KO	peak213026
234.17232791465744	0.012034562242431742	0.11581098989104877	0.10391554595771497	0.9172363700097933	0.9821590027566833	IL2RA KO	peak213027
100.14945545602882	-0.006110040208265527	0.14625806904041463	-0.04177574781584991	0.9666774685699618	0.9929679246782999	IL2RA KO	peak213028
56.533486996892606	0.14321165346596992	0.18840218174082127	0.7601379779294781	0.44717211360818343	0.8029109564777406	IL2RA KO	peak213029
39.79646201243805	0.32171233780640723	0.23552232212673485	1.3659526405029814	0.1719538287008136	0.5428216569049948	IL2RA KO	peak213031
43.94578056682685	0.071665147887352093	0.1719200408942593	0.41685162192015923	0.6767869411940588	0.9099751721714777	IL2RA KO	peak213033
425.76832834471094	-0.05978564879074077	0.1071872655658318	-0.5577682057205002	0.5770026761912679	0.8692585959199952	IL2RA KO	peak213034
78.18276850499251	0.11420898305024137	0.1311196619369553	0.8710286570533954	0.3837385061519485	0.7616437823273897	IL2RA KO	peak213035
49.856221984085686	0.07654483300941457	0.21207530859948445	0.3609323193487535	0.7181500424714429	0.9238077493071927	IL2RA KO	peak213036
27.72705840937093	0.26310024291332856	0.24381688610063018	1.0790895049194402	0.2805478293638413	0.6730501314092628	IL2RA KO	peak213037
20.787378745672584	0.43290769980820937	0.28887671982991	1.4985897792771412	0.13398008584561502	0.4798438360847432	IL2RA KO	peak213038
16.900659052097755	0.8770600678716127	0.3690173698006976	2.3767446728735386	0.01746617346762553	0.13685736805334342	IL2RA KO	peak213040
17.33918464789003	0.8303724375105705	0.3270934178963665	2.5386400094839536	0.011128426523631864	0.0996961952211927	IL2RA KO	peak213041
17.364978452830496	0.33396922064173307	0.31581949891643235	1.0574686546827283	0.29029775286895776	0.68272234732461	IL2RA KO	peak213047
42.92012403969001	0.05255224026007446	0.2568282983321738	0.2046201318209297	0.8378689252756347	0.9624524095039274	IL2RA KO	peak213048
59.52435787409405	-0.012862523925258922	0.1600329101358867	-0.08037424248760541	0.9359396121319322	0.9863799908032324	IL2RA KO	peak213052
32.90236781731066	0.2210717776572164	0.23647381061182704	0.9348679123715177	0.3498563753394694	0.735766959767013	IL2RA KO	peak213053
65.42008313882906	-0.011495810916212141	0.19950037596995462	-0.05762300376788987	0.9540489257579436	0.9904509055756409	IL2RA KO	peak213054
35.76281018591422	0.2340075468470659	0.20056161475672366	1.166761382186274	0.2433067464419763	0.6329068179671479	IL2RA KO	peak213055
147.18804616285107	0.37125451492800365	0.12515519400445863	2.9663532375234687	0.00301354150645494	0.03744749249355128	IL2RA KO	peak213056
65.4615578094304	0.501674660098992	0.39367584412820644	1.274334373270853	0.2025449395581189	0.5855635666623572	IL2RA KO	peak213057
25.903140114712627	0.4813156402302878	0.23753729495458525	2.026273980775568	0.04273671605699731	0.2479986743386233	IL2RA KO	peak213059
61.22628587441136	0.07008933742855303	0.1466209081638521	0.4780309868919012	0.632628150387533	0.8939493148908761	IL2RA KO	peak213061
857.9049289428714	-0.09804053886834926	0.11538278300452795	-0.8496981639323249	0.3954929195014269	0.7694440328205973	IL2RA KO	peak213062
74.77998093352271	0.029196048685476164	0.14164480232923138	0.20612156750810012	0.8366959520550284	0.9621400352079208	IL2RA KO	peak213063
22.983734049303585	0.12332389282018216	0.3354468518130646	0.36764063264754443	0.7131412129920921	0.9222943411366588	IL2RA KO	peak213064
37.20431874314968	-1.802974497194107	0.300531590373339	-5.999284451109916	1.9818891640152448e-9	1.9442359337284765e-7	IL2RA KO	peak213066
92.25496530897905	-0.46485968089446594	0.17422487231975806	-2.668159113592579	0.0076268129384953745	0.07568422011065026	IL2RA KO	peak213067
49.03472340231881	-0.26872994432315656	0.17847639095698956	-1.5056890319342962	0.13214702088485472	0.4766939425598008	IL2RA KO	peak213068
92.88785612668403	0.04995022424628617	0.13921885089630207	0.3587892295095287	0.7197527705558893	0.9243281548189316	IL2RA KO	peak213072
20.613547746745265	0.24825882449830924	0.34736286143995054	0.7146959334373929	0.47479695108985936	0.8193525078955912	IL2RA KO	peak213075
25.430066274302067	0.12626181281898652	0.28752574945225656	0.439132192714977	0.6605657538325753	0.9040703961211375	IL2RA KO	peak213076
22.093696582668223	0.08097511961733839	0.2543366061304248	0.3183777626403257	0.7501984042216826	0.9342391603560206	IL2RA KO	peak213077
39.187210865336	-0.1656421749579978	0.2253296063076395	-0.7351105683460377	0.4622721585020633	0.8123850530866009	IL2RA KO	peak213078
374.0135300880757	0.0010293559943397724	0.0804276301923702	0.012798536919187042	0.9897885237697126	0.9977983158997422	IL2RA KO	peak213079
382.119536336583	0.010120624981265728	0.06631753412383816	0.1526085840641626	0.8787069551955753	0.9727281923849694	IL2RA KO	peak213080
194.89067112123695	0.10710634297484406	0.09017339403342167	1.187782096070892	0.23491926989324147	0.624769989307617	IL2RA KO	peak213081
30.072768351860002	-0.38699236813716115	0.22595851845012724	-1.7126699661140534	0.08677327350008758	0.3791360128297251	IL2RA KO	peak213082
25.174003432433967	0.4130444826708923	0.3073212491019166	1.344015371139907	0.17894341639494096	0.5532449553399144	IL2RA KO	peak213083
88.82070646604198	0.0637608330190945	0.12046091191098679	0.5293072417234385	0.5965923328049336	0.8779307606180392	IL2RA KO	peak213084
159.30971940572923	0.15507239939234768	0.10402810403805002	1.490677935797305	0.13604607163664528	0.48303630363621425	IL2RA KO	peak213085
121.13871913426676	0.1833278172983378	0.11339861335178884	1.6166671873633263	0.10595014041496059	0.42320510575784764	IL2RA KO	peak213086
25.68889040236401	0.28844360391982976	0.21568061687111248	1.3373645165907484	0.18110368097370866	0.5561510759701442	IL2RA KO	peak213087
28.432202770622425	0.43326106730396463	0.2168798499725064	1.9977008807359864	0.04574909868218268	0.2587609279282152	IL2RA KO	peak213089
36.16934738656877	-0.2036473936013289	0.20191494364709464	-1.008580097752756	0.31317605612490446	0.704091431134806	IL2RA KO	peak213090
49.25207465452289	0.19621801818998055	0.1510977791442068	1.2986161629993997	0.19407568829560484	0.573849668764672	IL2RA KO	peak213091
247.1207840603213	0.19734949636987142	0.10114037796799721	1.951243413706805	0.05102809685669805	0.27707254818448035	IL2RA KO	peak213092
102.6374234387394	-0.024762749766636255	0.13040681918401795	-0.18988845768635282	0.8493965373454855	0.9654635843285267	IL2RA KO	peak213093
31.520590051377127	0.23262782915871416	0.205688362322693	1.1309722462263438	0.2580667730400069	0.6494361197695911	IL2RA KO	peak213094
28.512053704389242	0.20199490656613264	0.21944643950103174	0.9204747501277319	0.35732472199984416	0.7416521802642868	IL2RA KO	peak213095
266.5295703451789	0.10770683480291063	0.10301854668055614	1.045509165809649	0.29578770657949816	0.6885408383703688	IL2RA KO	peak213096
89.43581268826843	0.058625510250906156	0.13416892211991518	0.43695297930849336	0.6621454488837809	0.9048263242582253	IL2RA KO	peak213097
48.31596413571307	-0.017718149006139168	0.19972699616537304	-0.08871183839098357	0.9293109239573395	0.9846064162497107	IL2RA KO	peak213101
104.25087574364491	0.15623032848350638	0.1256568954726667	1.243308836302502	0.21375404927833414	0.6005490817378801	IL2RA KO	peak213102
250.07855398160518	-0.08662394061039712	0.08063233886510325	-1.074307676418983	0.28268480564333587	0.675417557136501	IL2RA KO	peak213103
136.93609145831988	-0.13167137866611303	0.11963356251049981	-1.1006223997931743	0.27106103242032187	0.6636296745465952	IL2RA KO	peak213106
65.7927258772556	-0.01831529724389869	0.18608068352557036	-0.09842664427542198	0.9215935183251559	0.9828813322793655	IL2RA KO	peak213108
43.00708402228696	-0.2815091064893001	0.30883842705150916	-0.9115093260151498	0.3620270740272672	0.7449725328544538	IL2RA KO	peak213109
60.10909120697275	-0.08695406898192239	0.17812295882468904	-0.4881687883228109	0.625430290334179	0.8907766935215673	IL2RA KO	peak213110
48.1235821788734	-0.2005413759010869	0.19557518220560963	-1.0253927601624642	0.30517790288660557	0.6971912798620645	IL2RA KO	peak213113
28.568957254480775	-0.15536015174115603	0.21410033400028902	-0.72564179998405	0.4680583891055	0.8156314827620798	IL2RA KO	peak213114
27.887507719903606	0.09771119752086932	0.27463827319974565	0.35578142981478594	0.722004257198665	0.9250208592571024	IL2RA KO	peak213116
53.71900117132255	-0.3753383924603938	0.19582513180693994	-1.9167018502529714	0.05527582007925181	0.2906724768337701	IL2RA KO	peak213122
26.95431548490209	-0.013745635697237277	0.28695845395807923	-0.04790113519096855	0.9617950346794827	0.991943467014271	IL2RA KO	peak213123
108.4159280582102	-0.030531846288224126	0.19148513394500766	-0.15944760650188397	0.8733162340691668	0.9716543885849498	IL2RA KO	peak213124
385.77082569931474	-9.698232474883534e-4	0.09083758049828192	-0.010676453976079827	0.9914815840396485	0.9980384050299945	IL2RA KO	peak213125
48.99315568244173	-0.022253150597981063	0.17022896284625083	-0.13072482041777989	0.8959929969776964	0.9767718329395456	IL2RA KO	peak213126
29.13243310150825	-0.0019422935682678157	0.2385548113913993	-0.008141917393906907	0.9935037615896426	0.9987031934971251	IL2RA KO	peak213128
29.045697303450225	-0.03646969729250704	0.27467527740836867	-0.1327738616908225	0.8943722266565801	0.9763981530307454	IL2RA KO	peak213131
23.507109286749973	0.13633154527116065	0.3156075681564522	0.4319653868489577	0.6657665702078888	0.9061519060908844	IL2RA KO	peak213132
18.523921465304756	0.10238604111152061	0.2927911509974897	0.34968967047914107	0.726571606607668	0.9266426367112313	IL2RA KO	peak213136
103.65609359554759	-0.8170215612557199	0.13512976353498438	-6.0461998887772594	1.4830208576161918e-9	1.5117388522961478e-7	IL2RA KO	peak213141
28.56088580978165	0.20577672441279643	0.2524404175316377	0.8151496754160097	0.4149866399541196	0.7824908959966861	IL2RA KO	peak213144
67.65691928147119	-0.07225971034004515	0.15842858680726743	-0.4561027261320648	0.6483161099168293	0.8995201214745758	IL2RA KO	peak213150
26.569428086303066	0.02454142646899294	0.24544621238357722	0.09998698383106523	0.9203546590555011	0.9825756114613597	IL2RA KO	peak213152
195.69774559948854	-0.25302610998310965	0.09579172556682658	-2.6414192717156206	0.00825594797901782	0.08006015374617473	IL2RA KO	peak213153
61.30624707448093	-0.3909988508613381	0.17467579435755534	-2.238426064122983	0.025193283919880134	0.17561478048677243	IL2RA KO	peak213154
25.484757604241693	0.29325865941392115	0.22296073560097848	1.3152928412415685	0.1884115031239912	0.5665813593489837	IL2RA KO	peak213155
51.8000875226534	-0.2776393729875779	0.21776817747962054	-1.2749308746617045	0.20233370987927254	0.585237079807545	IL2RA KO	peak213156
322.86450094914244	-0.30039247869494873	0.09324038944633027	-3.2216990992713135	0.0012743288910154625	0.019070905393500114	IL2RA KO	peak213157
77.74030550883208	-0.018248746046592934	0.216504257161048	-0.08428816267117784	0.9328273237300151	0.9853752817809164	IL2RA KO	peak213158
262.2352552292682	0.09055432219744136	0.2889445624635747	0.31339687248434356	0.7539791600315016	0.9352978629417541	IL2RA KO	peak213159
37.74802268334248	-0.036565323874820366	0.2658941340889757	-0.1375183548147947	0.8906210855287742	0.9757407124075309	IL2RA KO	peak213160
56.77660480511416	-0.10428991906674143	0.1860915706280279	-0.5604225850466005	0.575191230108836	0.8683578557743442	IL2RA KO	peak213161
541.6054336293245	-0.05066622066521298	0.06772054818245256	-0.7481661331019966	0.45435995597872786	0.8075712614479441	IL2RA KO	peak213162
98.12622805274113	-0.11937063688059402	0.1224814639026451	-0.9746016505442511	0.32975789458056465	0.7191369705489369	IL2RA KO	peak213163
20.944010489705843	0.19751429175207333	0.26453677920652413	0.7466420826038473	0.4552796389602758	0.8082774006451083	IL2RA KO	peak213166
29.354129858739242	0.1195970690723497	0.2688464103831962	0.4448527651973624	0.6564261596513108	0.9026093159480039	IL2RA KO	peak213168
257.01907782295297	-0.34992700658547343	0.12858549244093437	-2.721356818275686	0.006501454284300941	0.06726211456674933	IL2RA KO	peak213169
85.3757763725557	-0.44750574860006187	0.1716897740701886	-2.6064787552059845	0.009147849861141947	0.08634107539189072	IL2RA KO	peak213170
44.813645834710606	-0.12498943073754284	0.19673198364951533	-0.6353284728741196	0.5252142072991645	0.844983857220994	IL2RA KO	peak213171
31.767658569405597	-0.11559501327970251	0.2967829671947068	-0.3894934213116937	0.6969111762482396	0.9167382666503205	IL2RA KO	peak213173
33.03145303165738	0.2460415179020316	0.2864483821044885	0.8589384101051841	0.39037449669529045	0.7661797129565776	IL2RA KO	peak213174
118.04292404361948	-0.05970872038695997	0.11795223906346772	-0.506210995747456	0.6127085367041354	0.885060494669313	IL2RA KO	peak213175
345.79832294065955	-0.05919731870653854	0.0798612211532676	-0.7412523606786399	0.45854044092082785	0.8097771432426051	IL2RA KO	peak213176
325.57021980717656	-0.10799424386845947	0.08633257972003958	-1.2509094969554324	0.21096749858944344	0.5968406901956902	IL2RA KO	peak213177
73.297965642625	0.04053889341736534	0.1426115075634595	0.28426102570528033	0.7762103516217231	0.9429416425931475	IL2RA KO	peak213178
25.743027736210134	0.03563369859997508	0.3166612590501107	0.11252939089191252	0.9104036671725227	0.980401136901791	IL2RA KO	peak213179
31.353954919014352	-0.794623421152693	0.2701235790219785	-2.9417032901375815	0.0032641251564211353	0.03990570698980422	IL2RA KO	peak213184
30.839816236777757	-0.2598755654251504	0.24340100163637435	-1.0676848643925796	0.28566268811397444	0.6781434309979053	IL2RA KO	peak213188
31.875796079406232	-0.44627644671767475	0.23037820117532057	-1.9371470236372452	0.05272737387994313	0.28229997909140103	IL2RA KO	peak213190
32.960225852169465	-0.40913611196984695	0.26921128211332374	-1.5197584170994076	0.1285717036413573	0.46983420857256925	IL2RA KO	peak213191
19.74746353142983	-0.14033697638800258	0.3777163320389963	-0.3715406628843199	0.7102348752438761	0.9213539045209008	IL2RA KO	peak213192
26.928031887702122	-0.2266943815739488	0.306619812830236	-0.7393337680349478	0.45970434924470976	0.8105628268081054	IL2RA KO	peak213193
33.3829662620271	-0.2191771364333338	0.23038839150706436	-0.951337586931385	0.34143303230869154	0.7288386335916817	IL2RA KO	peak213194
36.81994436817528	-0.3051287354340533	0.28248199192184303	-1.0801705742661152	0.28006622925967295	0.6725800816616584	IL2RA KO	peak213196
113.18691000570402	-0.4272866760713086	0.28804808553818667	-1.4833866202338046	0.13797172019351345	0.48637605242158244	IL2RA KO	peak213197
1290.9643616910605	-0.04042792424603326	0.06029031940936688	-0.6705541559919528	0.5025045955903111	0.8336674152523438	IL2RA KO	peak213198
1049.769502270867	0.08474330792473286	0.04394435106987958	1.9284232412483564	0.053802503296780095	0.2858080311497233	IL2RA KO	peak213199
101.64269478740528	-0.24144487501616407	0.12451111484384901	-1.939143146529233	0.05248391015846121	0.28138544618460926	IL2RA KO	peak213200
572.840177725175	0.17676247152384394	0.06411200954578229	2.757088301804331	0.0058318600457900075	0.0621110540248143	IL2RA KO	peak213201
636.3345272077097	0.07177382482141811	0.06464886734469405	1.110210089818516	0.26690850590904786	0.659636592450037	IL2RA KO	peak213202
97.32701922138573	-8.73421757991041e-4	0.12186631895168236	-0.0071670480039471435	0.9942815720071716	0.9988068719829689	IL2RA KO	peak213203
74.6893988589724	0.10613093324042608	0.1760515853512019	0.6028399745944208	0.5466151508776682	0.8547533520092832	IL2RA KO	peak213204
152.34891919322075	0.010731998944078633	0.1628948111864147	0.06588300060581471	0.9474709747264097	0.9891728703803208	IL2RA KO	peak213205
41.592096152102144	-0.3247448222108035	0.23713331786812475	-1.3694609645338893	0.17085522876401488	0.5413115339672719	IL2RA KO	peak213206
63.31834453243582	0.22413261582702443	0.32635875947430437	0.6867675811369524	0.49222920201863335	0.8286118843197314	IL2RA KO	peak213207
23.151412868642222	-0.6330200688619051	0.3977511492840978	-1.5914977744282117	0.1114975958926126	0.4348306007471856	IL2RA KO	peak213211
38.43812955631283	-0.803863216434893	0.2817455115727861	-2.8531535851183314	0.004328769487875376	0.049465105126057535	IL2RA KO	peak213212
24.844645816670525	-0.9652384873856443	0.32610915541926677	-2.9598631971698923	0.003077756785583776	0.03804143871820665	IL2RA KO	peak213213
17.578043347449132	0.0526018532070332	0.3385112774568693	0.1553917305273097	0.8765125030640208	0.9723358659634223	IL2RA KO	peak213217
44.630137652566965	-0.32025890940858703	0.2493312174495086	-1.2844717668514245	0.19897693608427924	0.580963302150825	IL2RA KO	peak213221
31.275003513757458	-0.8975554062397602	0.2733736957216632	-3.2832544618835993	0.001026159935553729	0.016056559574722313	IL2RA KO	peak213222
19.415015961845008	-0.11283049212505705	0.32630994670180435	-0.34577705419493776	0.7295102707878427	0.9277920357595456	IL2RA KO	peak213225
21.048622730081977	-0.8446182086028399	0.36169002837467157	-2.335199044326174	0.019533025047114527	0.14768954030883916	IL2RA KO	peak213226
23.133070743303165	-0.20977956219951638	0.29941340636352803	-0.7006351677680587	0.4835307253744851	0.8236285476005393	IL2RA KO	peak213228
41.8510983491605	-0.6578933197153424	0.22811490378564148	-2.8840435622459886	0.0039260443949147	0.04603924152143987	IL2RA KO	peak213232
32.720314012337326	-1.327275204591699	0.30086895126690616	-4.411472832283879	1.0266983818416717e-5	3.446346572848019e-4	IL2RA KO	peak213235
22.75643818811203	-0.8318680881184234	0.3132747337163915	-2.6553947656420833	0.00792156453780981	0.07787288977558834	IL2RA KO	peak213236
50.61921702006974	0.47298215014224987	0.1866208812650014	2.5344545955209368	0.011262252115464626	0.10053571037393016	IL2RA KO	peak213239
59.1990492530586	-0.20675277563087627	0.349653336546367	-0.5913078870433118	0.5543141459780894	0.8585955033463104	IL2RA KO	peak213240
40.52773303182297	-0.0766301324250779	0.2881088527810149	-0.2659763200102801	0.7902574462355508	0.9480896212991755	IL2RA KO	peak213241
53.82663970406015	-0.152645144563886	0.2726402409173757	-0.5598775296349062	0.5755629765669972	0.868513784386839	IL2RA KO	peak213242
25.287549614142605	-0.1540515189011368	0.34594581863650475	-0.44530533569767805	0.6560991124481201	0.9024523509200418	IL2RA KO	peak213244
37.588879831646196	-0.8602951933675741	0.2870920679570794	-2.9965829411078997	0.002730239552409749	0.03472551038663571	IL2RA KO	peak213246
151.19206449888352	-1.2121690797837368	0.18186036860175067	-6.665383387835429	2.6397533797048457e-11	3.964328396045837e-9	IL2RA KO	peak213247
34.088684475929256	-0.3529136028546634	0.294746728726059	-1.1973452746363313	0.23117200451265663	0.6203119253197208	IL2RA KO	peak213248
133.46500960416537	-0.2905618402196638	0.1348900041172509	-2.1540650259532774	0.031235072801952805	0.20228069643656574	IL2RA KO	peak213249
37.3073513223207	-0.05654718425498193	0.20270868828157865	-0.2789578716844803	0.7802771553635071	0.944323519845432	IL2RA KO	peak213250
69.17969354236192	-0.09630926970074694	0.15347186558527445	-0.6275369712452871	0.5303073093751524	0.8472206289965976	IL2RA KO	peak213252
51.2866010345039	-0.21196725351760284	0.2232072105669108	-0.9496433962829415	0.34229348011670824	0.7293716688282059	IL2RA KO	peak213254
100.28393760954285	-1.7369288254585313	0.2070179440312756	-8.390233192520363	4.8517883213645745e-17	2.4677006851378083e-14	IL2RA KO	peak213255
32.98482860582438	-1.185282305778677	0.34801239174176823	-3.4058623598040696	6.595542199540566e-4	0.011249758617298293	IL2RA KO	peak213256
45.91717741262513	0.010679494881137763	0.1841890137404459	0.057981171972542364	0.953763625882168	0.9904173125696473	IL2RA KO	peak213258
28.04028857725458	0.23456422844480118	0.23498683395713227	0.9982015779130494	0.31818162146447176	0.7085572209005848	IL2RA KO	peak213260
82.48063518332907	0.4164794011178947	0.13212031720978049	3.152273699559843	0.0016200434231911046	0.02307372413049811	IL2RA KO	peak213261
335.89757182492093	0.22498017832329872	0.10845838286671404	2.0743456833556135	0.03804721794220137	0.22972862275376849	IL2RA KO	peak213264
55.553094658429764	0.24294095276832617	0.15640507681866847	1.5532804798272941	0.12035614160868428	0.45341042270683574	IL2RA KO	peak213265
28.34357663790776	0.20128627422427042	0.2735790645492213	0.7357517453169584	0.4618817925449315	0.8120914795076218	IL2RA KO	peak213266
28.37246733257973	0.19063810597723857	0.2161333649033757	0.8820392263936898	0.3777555950126145	0.7571563461630175	IL2RA KO	peak213267
107.61044184223236	0.0909023505184575	0.11986970059608634	0.75834301801389	0.4482456607099102	0.8034339749613462	IL2RA KO	peak213269
88.99049238919312	0.13336715300578456	0.1218421208683273	1.0945898844777346	0.27369634919670327	0.6661932797733966	IL2RA KO	peak213270
174.11192388834738	0.1933900297170764	0.10307456561759097	1.87621484076448	0.06062578502843277	0.3074530196621532	IL2RA KO	peak213271
79.83230762045055	0.16047932041754867	0.13681471588221028	1.1729682686744918	0.2408085306754532	0.6308212227520281	IL2RA KO	peak213272
27.49996011709009	0.38942364221980064	0.2770078162767073	1.4058218553327733	0.15977703051147543	0.523221744320971	IL2RA KO	peak213273
34.73553212352745	1.5402056676094356	0.20151764857019297	7.643031161476403	2.1216661588094667e-14	6.181755972053779e-12	IL2RA KO	peak213275
21.771057819731805	0.8183011541626555	0.28460661018291045	2.875200803090101	0.004037706196812796	0.046978804931241375	IL2RA KO	peak213276
136.0417129671642	-0.048993078779550905	0.10742296570434061	-0.45607639351900015	0.6483350448402211	0.8995201214745758	IL2RA KO	peak213280
237.21004492136564	-0.03778192226250679	0.09064205241232157	-0.4168255380034935	0.6768060213788518	0.9099751721714777	IL2RA KO	peak213281
395.33938962492994	-0.06947763164037758	0.06526391183058794	-1.0645643157389588	0.28707313517528926	0.6796679387063904	IL2RA KO	peak213282
29.235072101999677	0.2811630239939285	0.23014571494024594	1.221673947163989	0.22183095225165017	0.6094907762310677	IL2RA KO	peak213283
145.28250962133066	0.12941252584000731	0.18661853349580354	0.6934602014912811	0.4880207934748809	0.8261760870956416	IL2RA KO	peak213285
467.38816421424497	8.846544531653938e-5	0.06310245974540522	0.0014019333901319267	0.9988814193591526	0.9997443720344853	IL2RA KO	peak213286
182.71429682132745	-0.04881152082849603	0.09010135273181141	-0.5417401553757418	0.5879975229073646	0.8739011306856608	IL2RA KO	peak213287
47.28382743183909	0.012381430262341599	0.16505864002993462	0.07501231235212004	0.9402049156537902	0.9875595013508438	IL2RA KO	peak213288
34.56512741829591	-0.07639645971144593	0.2089113409802435	-0.3656884272198064	0.7145975826350712	0.9228770680507743	IL2RA KO	peak213291
22.778913365810613	0.030661439876443684	0.2993887344607585	0.10241347234280301	0.918428490516511	0.9823222868365763	IL2RA KO	peak213293
88.37418590268955	-0.08059119632062493	0.14804242822070174	-0.5443790492309376	0.5861806598628653	0.8732201143373638	IL2RA KO	peak213298
56.125823307801106	-0.024820756354493878	0.18050257923989296	-0.137509150611673	0.8906283603109566	0.9757407208020961	IL2RA KO	peak213299
45.694382542366434	-0.09246591190075364	0.20232483957503847	-0.4570171022745814	0.6476587529736727	0.8992912636705349	IL2RA KO	peak213300
77.11728180285452	0.19087275752075628	0.16489929654626023	1.157511047763685	0.24706362826443767	0.6372277667833209	IL2RA KO	peak213302
44.89098240429376	0.18003740694406006	0.1897330035167552	0.9488987345744573	0.34267211822893656	0.7295646771447842	IL2RA KO	peak213303
33.41919800567547	-0.10957774482222024	0.2203327797097878	-0.4973283819436718	0.6189575003802474	0.8875733392834521	IL2RA KO	peak213304
48.76282026192326	0.30900298730491016	0.17546791124061598	1.761022771173129	0.07823454895350425	0.3572810603926253	IL2RA KO	peak213305
247.41320609159746	0.10802281157890399	0.0854850529904869	1.2636456058689602	0.20635725667140753	0.5905465455466145	IL2RA KO	peak213306
71.85946323968676	0.18024344866396688	0.17805753826802417	1.012276427143749	0.3114059025766289	0.7026077055332381	IL2RA KO	peak213307
76.66117608282353	-0.014780055620306178	0.15105090570327515	-0.09784817609329774	0.9220528519062877	0.9830566269385583	IL2RA KO	peak213308
37.90797838631239	-0.014019589712261995	0.2051890126496914	-0.06832524573914159	0.9455267278906099	0.9886988663985845	IL2RA KO	peak213309
139.31973801014064	0.10584703629866155	0.14093252868633668	0.751047591959679	0.45262401436101374	0.8062537859169261	IL2RA KO	peak213310
107.32318686004507	0.22900224861114252	0.20374162039160054	1.1239836424731968	0.2610199653636572	0.6529787859993812	IL2RA KO	peak213311
171.81200365891075	0.10054808018744626	0.11230704776015579	0.8952962631711047	0.3706287373535556	0.7513723877976679	IL2RA KO	peak213312
35.29894845525144	0.28348436501306756	0.2111650013871963	1.3424779823871715	0.17944106466893134	0.5539284814757754	IL2RA KO	peak213314
48.66219145348136	0.8178394158199438	0.19102317942756566	4.281362179557175	1.8575275143625817e-5	5.718027495867758e-4	IL2RA KO	peak213316
51.70294411295585	0.28273316929918973	0.17541211011472302	1.6118224056154196	0.10700059108722541	0.42554482570770363	IL2RA KO	peak213321
23.327987411395615	-1.059885361393967	0.310375671518745	-3.4148467765133956	6.381790035407812e-4	0.010959635727512759	IL2RA KO	peak213324
19.299484089114944	0.23191748966198217	0.3204606449463179	0.7237003773141377	0.4692497014604399	0.8162229528607912	IL2RA KO	peak213328
65.54904262856434	-0.376669531505349	0.18225511626140756	-2.0667158169929993	0.038760939874734036	0.2325162602257973	IL2RA KO	peak213329
29.58825932120538	0.07145108856587744	0.20560681931682048	0.3475132235559665	0.7282057858484948	0.9272758382381291	IL2RA KO	peak213331
143.6082122338493	-0.14206036000886443	0.15190598044911469	-0.9351860906914832	0.34969240543850877	0.7355810865202888	IL2RA KO	peak213332
36.74054056556636	-0.26164424221626564	0.20002223892620014	-1.3080757600798651	0.19084761422965976	0.5699047856623105	IL2RA KO	peak213333
42.35749414797583	-0.12134048103467422	0.2537519904878815	-0.4781853367982511	0.6325182980493775	0.8939006296459101	IL2RA KO	peak213336
756.2747041060443	-0.1762831801280551	0.0808932514916305	-2.179207497256974	0.029316257236632122	0.19406459280771085	IL2RA KO	peak213337
39.803930723797144	-0.2379692181524973	0.2182984643274921	-1.0901094466495884	0.27566493552282234	0.6682327150199765	IL2RA KO	peak213338
53.289268670751476	0.37543029528439015	0.20388236784225638	1.8414063916250976	0.06556202686019293	0.32218845094475296	IL2RA KO	peak213341
56.39301153981382	0.02199633784156154	0.1830969406515171	0.12013492832426134	0.904376263945959	0.9788107879488723	IL2RA KO	peak213342
217.90993014932306	0.21587852741764052	0.11307546211512708	1.9091545007160364	0.056242163793338	0.29362092509926124	IL2RA KO	peak213343
109.54223616082407	0.2402587661380812	0.14597329928677755	1.6459089937131	0.09978249702572965	0.4097662307527383	IL2RA KO	peak213344
28.576523358961463	0.41146812741991523	0.217810685949739	1.8891090013593903	0.05887722455851305	0.3020165548188434	IL2RA KO	peak213350
53.31898932794434	0.2197185648174946	0.16895667301882517	1.3004432490986226	0.19344909498924318	0.5731357157195313	IL2RA KO	peak213353
301.7250807143794	-0.0988472902834151	0.10680573842762425	-0.9254866989229974	0.35471279933334265	0.7397138697832228	IL2RA KO	peak213354
49.590032000157535	0.09384770306888561	0.20100517358220152	0.46689197793461956	0.6405771650034877	0.8967600702814748	IL2RA KO	peak213355
259.61238615653247	-0.01277906507463666	0.1234870018856398	-0.10348510271932294	0.9175779723203561	0.9822167859164155	IL2RA KO	peak213359
28.07130571991585	0.270576654841819	0.24117095120716445	1.1219288786127282	0.2618926807827793	0.6538940252446742	IL2RA KO	peak213361
171.9280041229948	0.09941993157866562	0.11003371112115398	0.9035406564557117	0.3662390206586577	0.7481883587375753	IL2RA KO	peak213362
20.4737688948248	0.1615286443127813	0.32544984843327246	0.4963242265755727	0.6196656762488244	0.8879287273488607	IL2RA KO	peak213363
26.415283240796526	0.3228117353099959	0.23541392044928944	1.3712516859406911	0.1702965110432619	0.5405948152818991	IL2RA KO	peak213364
49.828912685333464	0.29399091259097454	0.21022914616947272	1.3984307977637824	0.1619837401639301	0.5270076560266871	IL2RA KO	peak213365
242.59541232415145	0.002033990631312196	0.08967257548173381	0.02268241567040212	0.9819036024900769	0.995949569426413	IL2RA KO	peak213366
315.0126559760477	-0.044325115514929334	0.096783122993823	-0.45798393504783164	0.6469639830114189	0.8989354520214614	IL2RA KO	peak213367
39.61491221431711	0.25502809083804134	0.23712366747486202	1.0755066904701844	0.2821479384218058	0.6748763533342901	IL2RA KO	peak213368
25.13764638205811	0.22483263824098587	0.25387372983521456	0.8856081264765803	0.37582873096817315	0.7555229586840214	IL2RA KO	peak213369
75.19125796001681	0.07643562351416534	0.1496680902554085	0.5107008673908245	0.6095605332698405	0.8838129149711335	IL2RA KO	peak213373
53.113682464737934	0.02684280070731103	0.1858884281787564	0.14440275260974347	0.8851824433236256	0.9743490988373918	IL2RA KO	peak213376
120.4802862403881	-0.07685806817413957	0.12399993960507977	-0.6198234323252122	0.5353740397935213	0.8493739805644644	IL2RA KO	peak213382
420.24606629196023	-0.13793901858063343	0.09209343345389204	-1.4978160049781906	0.13418106133415428	0.4801866159875092	IL2RA KO	peak213383
42.29245723962959	0.007667364538168954	0.22811463530148743	0.03361189223144491	0.9731866389981871	0.994330283367857	IL2RA KO	peak213384
152.95999806460574	-0.043088784527136804	0.11037619414903348	-0.39038114023896264	0.6962547316848009	0.9165060008893313	IL2RA KO	peak213389
590.108533461613	-0.048137125135038726	0.10341271823980089	-0.46548554137620557	0.6415837886886679	0.8970837367633606	IL2RA KO	peak213390
56.92012928437262	0.01674782127888443	0.156782290661631	0.10682214941628665	0.9149300753222537	0.9815960861634698	IL2RA KO	peak213391
36.04923283061104	-0.3577386415292717	0.26493727352136903	-1.3502767533403246	0.17692722621432022	0.550525767696934	IL2RA KO	peak213395
34.764147430607224	-0.07574150811483127	0.23875508396564968	-0.3172351635692432	0.7510651701467963	0.9344974094940189	IL2RA KO	peak213397
44.950823977298526	-1.5408970155055268	0.2553270240521069	-6.034993832815214	1.589687586540134e-9	1.6070046126732893e-7	IL2RA KO	peak213399
27.057641524942195	-1.1249972392783891	0.3540634669524992	-3.17738864436222	0.001486077458492249	0.021554767969841918	IL2RA KO	peak213401
37.49476224615294	-0.3106018214354654	0.22209154028059597	-1.398530628600456	0.16195378170812377	0.5269454212125524	IL2RA KO	peak213407
43.790895752155436	-0.6274187828327724	0.23492254842456284	-2.6707473890453133	0.0075682579017297335	0.0752305965740003	IL2RA KO	peak213410
20.293252837270735	-0.5906633654725486	0.34130167979612386	-1.730619567490499	0.08351963935877932	0.37091512802182947	IL2RA KO	peak213413
140.17278757412407	-0.03020217838501305	0.1213897059297253	-0.2488034562213837	0.8035128174860322	0.9521925081687291	IL2RA KO	peak213416
156.45222085176732	-0.22121629395409684	0.11096136213311934	-1.9936335468620658	0.046192116453533515	0.2602996377035071	IL2RA KO	peak213417
96.27723221732491	-0.01314835484420783	0.12084855154337718	-0.10880026840444489	0.9133609109275345	0.9811970198248834	IL2RA KO	peak213418
451.6950692064307	-0.09688747864671149	0.07434875318802303	-1.3031486674926414	0.19252401116489296	0.572193062951859	IL2RA KO	peak213419
575.6150491020761	-0.20171422075753892	0.08318563566949105	-2.4248684178958446	0.015313936137550114	0.12505153277056405	IL2RA KO	peak213420
86.48207550670217	-0.0028145376324437412	0.11980306751896697	-0.023493034783922787	0.9812569943903524	0.9958146830231823	IL2RA KO	peak213421
47.47719131015091	-0.5183935859895746	0.2984529205460448	-1.7369358793377858	0.0823984894597368	0.3682038607589564	IL2RA KO	peak213422
102.04372048178183	-1.0367169173947415	0.17708629771340717	-5.854303414669286	4.790134281002186e-9	4.324244102663773e-7	IL2RA KO	peak213423
68.52859799155807	-0.7009081041737774	0.1977562939182911	-3.5443023849515423	3.9365348096959845e-4	0.007426994577907277	IL2RA KO	peak213426
29.177588560348468	-0.846250380352471	0.29973990811265594	-2.8232823105904585	0.004753469453181189	0.05315445047412424	IL2RA KO	peak213427
25.954628338154574	-0.18459336823703934	0.33520075424897383	-0.550694966813621	0.5818427955061487	0.8713167043345511	IL2RA KO	peak213428
362.04802868321184	-0.3193549165214429	0.08545819586407492	-3.7369723675116093	1.8624938270066558e-4	0.003985835088838038	IL2RA KO	peak213429
50.74387476427882	-0.22788719977935618	0.40141376920866684	-0.5677114669698677	0.5702309039516604	0.86622663193506	IL2RA KO	peak213430
38.95171318334195	-0.23418179538477765	0.2337288275625755	-1.0019380057946892	0.31637353533954754	0.7070331925980552	IL2RA KO	peak213431
26.001404963429597	-0.25277160262268766	0.2596583152408452	-0.9734777890252819	0.33031589391850763	0.7196096693681626	IL2RA KO	peak213434
21.06780851186917	-0.9522845884825955	0.332442974841329	-2.864505074703742	0.004176614623806165	0.04816122651717018	IL2RA KO	peak213435
106.43563301352074	-0.9516884151374909	0.15608236409239598	-6.097347516943814	1.078429061797193e-9	1.1399096700776368e-7	IL2RA KO	peak213438
42.08125169421235	-0.37997323991497284	0.20446090000854447	-1.8584151781543252	0.06311007851129954	0.3153732323621214	IL2RA KO	peak213439
21.888421288763038	0.7213872425853828	0.30761506820346907	2.3450972242628505	0.019022118623316864	0.14505880899600004	IL2RA KO	peak213444
33.603820448785136	0.0780927615121509	0.20111410692469	0.38830076470664404	0.6977934714198457	0.9170273773570183	IL2RA KO	peak213445
168.54932157394356	-0.16985823832867122	0.12250665822834995	-1.3865225024101047	0.16558741398425192	0.5328533041207003	IL2RA KO	peak213447
98.47139195653627	0.004451142512249434	0.15633946366725773	0.028471010503931	0.9772864889193431	0.9950852747919606	IL2RA KO	peak213449
280.6031452689574	-0.05379084054730258	0.08930783530229192	-0.6023081890321234	0.5469690108255887	0.8548928339178642	IL2RA KO	peak213453
263.94302568759423	0.04517235591028319	0.08197422437744424	0.5510556062389859	0.581595556503609	0.8711887700128369	IL2RA KO	peak213454
492.7429948934981	-0.03492200605480264	0.07369189211933025	-0.47389210740108256	0.6355768477327014	0.8947641938630816	IL2RA KO	peak213455
18.988304492223463	0.06658980553325249	0.2892849626867861	0.23018758014515409	0.8179460123642418	0.9565943509061778	IL2RA KO	peak213456
60.598818137833256	-0.6280721121856209	0.21524601131486648	-2.9179268333426327	0.0035236702047349243	0.04243200056061468	IL2RA KO	peak213457
106.54066331832848	-0.08384791622674373	0.14877322338126261	-0.563595479892681	0.5730294637290612	0.8672918514912205	IL2RA KO	peak213461
60.7924431657755	-0.01974635256718066	0.1613877342759313	-0.1223534902189004	0.9026190711086568	0.9784132006604831	IL2RA KO	peak213464
23.055669261849825	0.2944978583174962	0.2584586618470773	1.1394389192177365	0.25452013088344855	0.6456911203588744	IL2RA KO	peak213467
47.066863449530864	0.2687501920655516	0.2004161412630485	1.3409608146921355	0.17993317540722192	0.5545471290002906	IL2RA KO	peak213469
34.681911740573135	0.6616427612036735	0.1910514371928351	3.46316557951801	5.338597614992337e-4	0.009516315907354701	IL2RA KO	peak213470
49.76650992677857	0.42573318908633495	0.2604765620434673	1.6344395278654296	0.10216659410389667	0.4150737692247114	IL2RA KO	peak213474
177.5943788834111	0.24249478246866846	0.113761755937589	2.131601964738518	0.0330395821050413	0.20965427397927291	IL2RA KO	peak213475
44.97333495964737	0.3075366064410246	0.18812765624257596	1.6347229991771124	0.10210712888269033	0.41501598051993527	IL2RA KO	peak213476
32.281765450891506	-0.30633073351527174	0.2661619910891516	-1.1509184022171877	0.24976580636002382	0.6405654558706847	IL2RA KO	peak213480
88.28134441084522	-0.9160199687948797	0.17984648099098358	-5.093343854978199	3.518028042594113e-7	1.8859240083055104e-5	IL2RA KO	peak213481
28.54731524159939	-0.29569465295435426	0.3342003439741923	-0.8847826110471881	0.37627388981379334	0.7559705885900462	IL2RA KO	peak213483
203.63746433371136	0.034770675531347134	0.1305860043111138	0.2662664786687856	0.7900339876234443	0.9480415013224089	IL2RA KO	peak213486
76.83056578252666	0.12094523199378007	0.13471349960950993	0.8977959324370643	0.3692943536058963	0.750469917986851	IL2RA KO	peak213487
23.904200835810904	0.22779953020263374	0.24746989985727552	0.9205140921542928	0.3573041722866716	0.7416521802642868	IL2RA KO	peak213488
20.17966521784307	0.2874515046588243	0.2818365570203823	1.0199227087422726	0.3077651186440529	0.699515923666318	IL2RA KO	peak213490
68.05334326379096	0.16512219916338616	0.20566566246516704	0.8028671251398244	0.42205153922148025	0.7871834986044304	IL2RA KO	peak213491
217.86375395039735	-0.09858438653100095	0.1368130120601316	-0.7205775609097143	0.4711694637981356	0.8174216614695408	IL2RA KO	peak213492
25.917776192707915	0.45410138185670557	0.22614237460294706	2.0080331368855617	0.04463977050974958	0.254887589306461	IL2RA KO	peak213494
57.957311888403034	0.24131360990095724	0.3564824441677975	0.6769298568525582	0.49845045956523065	0.8315797234474418	IL2RA KO	peak213496
135.2874492133188	0.3987541693803605	0.13683814810467032	2.9140570440586875	0.00356764709046898	0.04283788342000727	IL2RA KO	peak213497
1701.4628492097065	0.10157712481627358	0.07343632680825497	1.3831999669794937	0.16660355986802702	0.534485427674458	IL2RA KO	peak213498
79.66989465691576	-0.024635329554738978	0.12863260829950043	-0.19151698686991994	0.8481205732543016	0.9650512274869493	IL2RA KO	peak213499
85.57616264870512	0.28660459428747853	0.12479685591864705	2.2965690295459944	0.02164336708293689	0.15852218882074995	IL2RA KO	peak213500
305.84240438856494	0.14228810318362656	0.08686307870778076	1.6380734519242997	0.10140637227467329	0.41331860110713364	IL2RA KO	peak213501
61.68830080553138	0.0635077138115118	0.20208704096014843	0.3142592098423348	0.7533241758005966	0.9352354985043416	IL2RA KO	peak213502
36.109081985300804	-0.4782352546272239	0.2819016740609171	-1.6964612083994945	0.08979857054032116	0.38631831474116	IL2RA KO	peak213503
30.067846506236087	-1.0209744927714082	0.2843765522597692	-3.590220377377596	3.303985012650528e-4	0.006439153594814895	IL2RA KO	peak213505
50.80407062048212	-0.6967336650422588	0.2122495042374098	-3.28261621880131	0.0010284858093769654	0.01607916451238982	IL2RA KO	peak213506
28.47600619417125	0.48796565640987544	0.24003200381824222	2.0329191468124987	0.04206069228693011	0.2454949958429934	IL2RA KO	peak213508
23.721719505638585	0.4982089056443075	0.26260660947948955	1.8971681886903127	0.05780574388997789	0.29858732671096044	IL2RA KO	peak213510
123.7114793047279	0.44798495075079037	0.14257694071468427	3.142057534024866	0.0016776506636539642	0.02369537497102662	IL2RA KO	peak213515
62.758078958342495	0.15002337840472463	0.14229618853865494	1.0543035617849355	0.2917439585648752	0.684289240195879	IL2RA KO	peak213518
163.62856789299005	-0.009921870978877659	0.11286718335748654	-0.08790749165283866	0.9299502021811878	0.9847396852088616	IL2RA KO	peak213519
72.89413357753507	0.1177038289758188	0.13646463737834752	0.8625225643584538	0.38840002166331566	0.7647864832430791	IL2RA KO	peak213520
51.08274512383132	0.025379637469949846	0.18319000654264395	0.13854269645457892	0.8898115280515008	0.9755286572488134	IL2RA KO	peak213521
67.55241425542565	-0.0890267069585365	0.14972394311425474	-0.5946056796714202	0.5521070826431614	0.8573694380284065	IL2RA KO	peak213524
187.12674982989643	0.011516312628243	0.10389070745105218	0.11085026669655589	0.9117350838782728	0.9808126231414126	IL2RA KO	peak213525
68.09995551874752	-0.1347660111650701	0.167143542588293	-0.8062890679362046	0.42007619242225835	0.7860404613275338	IL2RA KO	peak213526
410.97595938815505	-1.241033443601334	0.11154515039280496	-11.125839529832081	9.391752128652404e-29	3.0465382966128385e-25	IL2RA KO	peak213534
169.24538665161708	-1.3768603966675277	0.1703441647914297	-8.0828151545629	6.328851557776674e-16	2.609721605772131e-13	IL2RA KO	peak213535
74.92376113462143	-0.7186512583463769	0.16082580516810083	-4.468507137863959	7.87673847409991e-6	2.74872375156535e-4	IL2RA KO	peak213536
63.87120041833866	-0.13180944671938316	0.15152024752171514	-0.8699130900013404	0.3843479013492214	0.7621639977673463	IL2RA KO	peak213537
102.39532104127181	-0.3112950323093622	0.12806492389272278	-2.4307595151512937	0.01506721148515265	0.12363854416336993	IL2RA KO	peak213538
170.01260741180164	-0.3530125451097581	0.10400081687115335	-3.3943247344595906	6.87980608826827e-4	0.011634220738215758	IL2RA KO	peak213539
38.50936146823365	-1.2431399742870826	0.2673413777292989	-4.650009605119359	3.319195703899136e-6	1.3216392648261554e-4	IL2RA KO	peak213542
58.06432163439429	-2.276444074504257	0.26183188874111707	-8.6942965024213	3.489852628904401e-18	2.054130071770412e-15	IL2RA KO	peak213544
269.7218367013455	0.030571935474745987	0.08273433786525332	0.36951931040455643	0.7117406824391395	0.921982741725966	IL2RA KO	peak213550
1011.0856891374191	0.15901876457495062	0.044378966977450945	3.5832011289435473	3.3940906305146475e-4	0.006586620468068528	IL2RA KO	peak213551
402.51708500969113	0.12279973898907029	0.07013243981849802	1.750969156454198	0.0799512230479564	0.3619950335601533	IL2RA KO	peak213552
142.52810346124372	0.08741846547617653	0.10270129242399162	0.8511914836989438	0.3946629928091684	0.7688835940226185	IL2RA KO	peak213553
69.76344128165708	0.15518031065866789	0.15078470381315787	1.029151543454678	0.3034084684724448	0.6957295020080143	IL2RA KO	peak213554
55.54905625727749	-0.9588430495260906	0.22016203952322577	-4.355169726818135	1.3296385339776861e-5	4.3064416623102904e-4	IL2RA KO	peak213556
23.405994469874262	0.7332403625708479	0.23275079055190742	3.1503238327661993	0.0016308958035471527	0.023189825943034145	IL2RA KO	peak213558
118.74856824138082	0.7086187119791393	0.11173037300111159	6.3422209462425165	2.2647619092646998e-10	2.772376441452854e-8	IL2RA KO	peak213559
20.38547897423674	0.3794304816487316	0.327514366227335	1.1585155363394364	0.2466537152076779	0.6368370790590081	IL2RA KO	peak213562
38.68475579741879	-0.1815207552567781	0.21658957420007013	-0.8380863018323406	0.4019822356183893	0.7736130900451303	IL2RA KO	peak213564
42.768679463038694	-0.033946607588899426	0.23814012212130914	-0.14254887956934423	0.8866464732227793	0.9747549424842249	IL2RA KO	peak213566
42.535208663788794	-0.06268813547616432	0.1835715618208189	-0.3414915407069051	0.732733572098198	0.9287927240423164	IL2RA KO	peak213568
77.20150495889504	-0.11409096997597855	0.3213489483444206	-0.35503763296494834	0.7225613983414296	0.9252370183681795	IL2RA KO	peak213571
554.8943829443515	-0.05169128048094429	0.06257127067752657	-0.8261184393608615	0.40873690863302614	0.7780539435315631	IL2RA KO	peak213572
318.35010787636895	-0.06398873056342029	0.0724900605372409	-0.882724198175374	0.3773853046199929	0.7567992025013346	IL2RA KO	peak213573
106.02472375482726	0.11913303269909004	0.15230187339275678	0.7822164629050177	0.43408737097710465	0.7950019873345421	IL2RA KO	peak213574
30.030073576714113	0.09703050557552935	0.2775451860214317	0.3496025528903851	0.7266369947705464	0.9266463643751797	IL2RA KO	peak213575
22.071351899599534	0.06857794897378336	0.324785381057411	0.21114850905700436	0.8327713886609187	0.9609883073669754	IL2RA KO	peak213578
22.657794765669987	0.025954593208051425	0.2633455525209464	0.09855717311188314	0.9214898753056306	0.9828208445591196	IL2RA KO	peak213579
26.587631231999122	0.12445755278328119	0.25507399960894145	0.4879272406207191	0.625601378701514	0.890831415377674	IL2RA KO	peak213582
35.61352605825131	0.8551300114936092	0.2542081393865617	3.363897055212915	7.685020306639186e-4	0.012734765231252604	IL2RA KO	peak213584
57.69725019215851	0.11890362802688327	0.19119957068221224	0.6218822960879439	0.5340192671378563	0.848816675207396	IL2RA KO	peak213587
22.078504057397463	0.9647638891049125	0.24995276555345708	3.859784815617812	1.1348691556045849e-4	0.002632034560709693	IL2RA KO	peak213591
27.10001293062429	-0.37104837796441176	0.29164763192696586	-1.2722488967691306	0.2032846994122999	0.5866958386438706	IL2RA KO	peak213597
31.624189447943568	0.49063830871274755	0.2674730569010117	1.8343466605472956	0.06660255195276622	0.3253413083091103	IL2RA KO	peak213598
48.22774238073209	0.04835933079798409	0.20113478854055405	0.24043245402191366	0.8099950212836794	0.9543488823173321	IL2RA KO	peak213599
31.25652173761875	0.268335599239746	0.19140093854223936	1.401955503893876	0.16092853440486324	0.525327511922034	IL2RA KO	peak213600
27.727232254388895	0.8360837138085263	0.2621822916865236	3.188940444567415	0.0014279529311517405	0.020853304653673483	IL2RA KO	peak213602
66.97822884749962	0.027420570528049696	0.2182885070702044	0.12561618976683409	0.900035746893058	0.9777786653574788	IL2RA KO	peak213604
285.2902054779093	-0.06844942558884656	0.0890809940894458	-0.7683953944218093	0.44225231573358814	0.799862436929489	IL2RA KO	peak213605
1446.2126475298103	0.019654809713519156	0.07405893097012663	0.2653941861711098	0.7907058144010355	0.948193512138229	IL2RA KO	peak213606
287.76346531490907	0.014955428025620485	0.07802030696587606	0.19168635201809164	0.847987897253691	0.9650338210216651	IL2RA KO	peak213607
18.721908649721346	-0.22079739012496988	0.28223313825976615	-0.7823226977753014	0.43402495082339504	0.7949300394798425	IL2RA KO	peak213608
37.047474605671155	0.38054666767331385	0.28824336039939785	1.3202270024399452	0.18675923910988965	0.5646955363959633	IL2RA KO	peak213610
230.53048263761406	0.1991818998083198	0.12048341927121849	1.6531893020063142	0.09829234303843629	0.40629090475464763	IL2RA KO	peak213611
1184.6564123421942	8.975286985712083e-4	0.06845577126255513	0.013111074231109436	0.9895391759993901	0.9977659228860645	IL2RA KO	peak213612
106.38639108217652	-0.104448289337819	0.12290439869908101	-0.8498336141210866	0.3954175983059085	0.7694197926347168	IL2RA KO	peak213613
182.191506431245	-0.7432054480349007	0.1619624354104667	-4.588751991481055	4.459038090447918e-6	1.7013866368312882e-4	IL2RA KO	peak213614
15.410217353953666	0.3435663726359951	0.34787040147412496	0.9876274934001535	0.32333511630480793	0.7135067309124392	IL2RA KO	peak213620
32.084860106438875	-0.30859194737673273	0.25019835190499634	-1.2333892091100154	0.2174305890222878	0.6045843317598804	IL2RA KO	peak213624
21.796553913816364	-1.069567009253024	0.34806243773057527	-3.0729170784034556	0.0021197738161539163	0.028550446878154237	IL2RA KO	peak213627
43.06059408508448	0.3821042052423673	0.23435314707553478	1.6304632987036893	0.10300361592279918	0.41697625633264274	IL2RA KO	peak213630
22.71508787018108	0.23197165510616985	0.27632913304705664	0.8394759269434936	0.4012022924701789	0.7730647177305504	IL2RA KO	peak213632
55.445205032426756	0.04811441519191263	0.21371133019315286	0.22513740917913289	0.8218723796019387	0.9576188232944747	IL2RA KO	peak213634
106.73155474237564	-0.26864010222945506	0.20217326347544437	-1.328761764099849	0.18392658057632544	0.5602056620364863	IL2RA KO	peak213635
28.517087344471268	-0.041985681075730835	0.24508450916129917	-0.17131103560730762	0.863979203575383	0.9692484286192593	IL2RA KO	peak213637
33.29681807081077	-0.6581077454275756	0.2629686881274796	-2.5026087710813085	0.01232817369092488	0.10705416408003436	IL2RA KO	peak213639
33.18598027458554	0.8940240023384611	0.25261786843295303	3.539037075580989	4.015894456956413e-4	0.00755330706822959	IL2RA KO	peak213641
23.2399085519798	-0.3694135843069134	0.2794934738368037	-1.3217252597554894	0.1862596541519344	0.5638273090191266	IL2RA KO	peak213642
71.3533107989532	-0.3823173840526615	0.18571941533712433	-2.0585752079752444	0.039534949765877785	0.23569010969120266	IL2RA KO	peak213644
58.652146523099226	0.3264621598802799	0.24168147092908054	1.3507951545697003	0.17676106067909494	0.5502973534915016	IL2RA KO	peak213647
450.68599655237756	0.009292064551715344	0.08006687938793926	0.11605378681856107	0.907609914024551	0.9796473849231601	IL2RA KO	peak213648
38.1922343028243	0.031118262540262703	0.24426784755519254	0.1273940178853523	0.8986285507011484	0.977481450345924	IL2RA KO	peak213649
27.26248516101746	-0.2983641756292314	0.25614011521412905	-1.1648475108235339	0.24408072336626951	0.6339799344693096	IL2RA KO	peak213654
58.764879156840436	-0.7658589716598713	0.19746328386186818	-3.878487973468596	1.0510772185087197e-4	0.0024640665113947312	IL2RA KO	peak213655
29.097562623729264	0.22226977052484012	0.27031911782716833	0.8222495408813478	0.4109348884169483	0.7797342763689525	IL2RA KO	peak213658
312.58999564332095	0.04249237982511683	0.09515541894093481	0.44655764535588716	0.6551944824666864	0.9021531599393829	IL2RA KO	peak213659
44.007882212767754	0.34832137369714533	0.3222536720757328	1.080891868364145	0.2797452162188447	0.6722404880584972	IL2RA KO	peak213660
80.69281900741707	-0.29069365435459116	0.20510179429117265	-1.417314048174089	0.15639112970074934	0.517612612429242	IL2RA KO	peak213663
156.61989188028383	-0.7522569828653792	0.14123721784155277	-5.326195137242792	1.0029138580101125e-7	6.356853868663055e-6	IL2RA KO	peak213664
34.278033331523034	-0.15615921055925375	0.22887303618726149	-0.6822962335829107	0.4950516541803402	0.8301234053446207	IL2RA KO	peak213665
108.98268809344704	-0.5844730591971276	0.18961636530806694	-3.082397757427439	0.002053402564589117	0.027849236510337935	IL2RA KO	peak213666
24.17018068893139	-0.47523077267674335	0.30576206329101746	-1.5542502806321967	0.12012472815139881	0.4529684878498953	IL2RA KO	peak213667
34.442651328260446	-0.5218595903191103	0.21895567656797035	-2.383402880889044	0.017153409961730877	0.13516516665823164	IL2RA KO	peak213669
26.824284806653793	-0.3667368063765058	0.2652601708940014	-1.3825551161356022	0.16680131954799116	0.534814264466776	IL2RA KO	peak213670
45.96353993206992	-0.41715492474606836	0.1949247207339596	-2.1400821977599067	0.032348124507720614	0.2067948138199834	IL2RA KO	peak213671
21.77835684571456	-0.4120568896202484	0.3042826539369334	-1.3541911912785296	0.17567538858990764	0.5485950873022062	IL2RA KO	peak213672
56.236852934106686	-0.9805264575595972	0.23003951503984663	-4.262426207035578	2.0221928631582375e-5	6.145857980716165e-4	IL2RA KO	peak213673
26.2605222053527	-0.12360398680409869	0.3351590684952464	-0.3687920107877128	0.7122827600571151	0.9220425780572484	IL2RA KO	peak213675
33.95953819297936	-0.3838851817328884	0.25831644854150526	-1.4861042875913	0.13725153838730852	0.4852193771975459	IL2RA KO	peak213676
58.19498912845842	0.12809215915298555	0.2113108263271663	0.6061788758265715	0.5443959785289851	0.8538491162483511	IL2RA KO	peak213677
28.782957697028493	-0.16042918036518306	0.2682978566283015	-0.597951777853525	0.5498721096804243	0.8564483459154172	IL2RA KO	peak213678
54.312624784533206	-0.7586576286207339	0.38122496766988695	-1.9900523128319239	0.046585173133645276	0.26171314447572486	IL2RA KO	peak213679
24.62250471205765	0.08056532209788318	0.3681217352046607	0.2188551079525151	0.8267629173444656	0.9589524808601381	IL2RA KO	peak213680
29.295691309252916	0.3375042379533708	0.3346708322025323	1.0084662464672864	0.31323068388806846	0.7041500276860997	IL2RA KO	peak213681
639.8547706389398	0.07706074744336913	0.08144598131567243	0.9461577624645863	0.34406812571466816	0.7309444713433936	IL2RA KO	peak213682
55.667572964727654	0.0951089912685187	0.42683547132354627	0.22282354129004656	0.8236728452844561	0.9581981194101433	IL2RA KO	peak213683
35.91751595124573	-0.28506339475519676	0.29854115989467606	-0.954854583052353	0.33965123999219304	0.7274814493657881	IL2RA KO	peak213684
56.349640835878006	-0.8887346738162814	0.19884772253350608	-4.469423448722318	7.843072257295351e-6	2.7415631863366243e-4	IL2RA KO	peak213686
43.03462521470461	-1.01479506974024	0.2417582554729731	-4.1975611867106934	2.6980477504023365e-5	7.818982018453053e-4	IL2RA KO	peak213687
49.851144861494824	-0.17218865899445018	0.4008768238287415	-0.4295300919366964	0.6675374996223065	0.9066100803160304	IL2RA KO	peak213689
21.353837241407142	0.10549377977263245	0.4191769717898125	0.2516688341017218	0.8012970485352096	0.9513635600807229	IL2RA KO	peak213690
31.25497888040647	-0.10992308253057682	0.2936354791159956	-0.3743521827181981	0.7081423134586309	0.9205269909567451	IL2RA KO	peak213691
201.91596187110042	0.06309678141837852	0.1222425352986063	0.5161606086150758	0.6057422398839146	0.8818451717328273	IL2RA KO	peak213692
38.081830624118304	-0.13735062754986432	0.3162492730606431	-0.43431128306032923	0.6640624115024837	0.9055018561734072	IL2RA KO	peak213693
49.930960553843896	0.02311864845598523	0.359954477061464	0.06422658955298285	0.9487898056969347	0.9895118487462502	IL2RA KO	peak213694
53.17192352055223	0.06107295941868506	0.23901212728298193	0.2555224293969688	0.7983196222888098	0.950570070683924	IL2RA KO	peak213695
74.69335689824156	-0.8663853762403713	0.2175028763558979	-3.983328362162499	6.795675671512976e-5	0.0017132296932398825	IL2RA KO	peak213697
26.508422896586474	-0.09058729494958447	0.30867452576622	-0.2934718850696229	0.7691614863713696	0.9405498226493229	IL2RA KO	peak213698
29.223694049115274	-0.2551243353554289	0.24793346755564813	-1.0290032155427615	0.30347816384780085	0.6958018755612018	IL2RA KO	peak213700
31.38187474888217	0.23280722223750178	0.23648742263612207	0.9844380713460481	0.3249001667201694	0.7149962705660364	IL2RA KO	peak213702
50.49880451314262	0.10987020871295179	0.18451757204282024	0.5954457751452239	0.5515455351434679	0.8571448264273807	IL2RA KO	peak213705
67.53758595599817	0.04670064056208413	0.193170087247463	0.2417591731076752	0.8089667757090337	0.9540481288674998	IL2RA KO	peak213707
151.45140597548868	0.18744984510463927	0.10722668039060362	1.7481642108270068	0.08043559686906324	0.36316307512195006	IL2RA KO	peak213708
41.81639022092412	0.07057132069271416	0.2971585688000579	0.23748707963456983	0.8122789414937821	0.9550469816374041	IL2RA KO	peak213709
29.239308941835485	-1.266594560642736	0.3431307359301238	-3.691288561513969	2.2312083134267384e-4	0.004629654173928092	IL2RA KO	peak213711
32.91421932059413	0.06983280760144193	0.21951890301537588	0.3181175135361832	0.750395799287423	0.934333532442108	IL2RA KO	peak213715
247.37444607993405	0.04680489868497339	0.08255535755775928	0.5669516802979948	0.5707470107784919	0.8664075654255127	IL2RA KO	peak213716
371.08761513632646	0.12053770535929524	0.07678960562252281	1.5697138223606253	0.11648170404798298	0.4452717293473057	IL2RA KO	peak213717
24.19144614416223	0.24790319067287073	0.24669878865096756	1.0048820751349825	0.3149536366142629	0.7057166966989177	IL2RA KO	peak213720
29.29246158815007	-0.008041352352630784	0.21733137785093495	-0.03700042042776839	0.9704846705184668	0.9936674546509043	IL2RA KO	peak213721
31.38798686671875	-1.0295718995602128	0.27083821794335683	-3.8014276839450245	1.4386472943705368e-4	0.003205184088845396	IL2RA KO	peak213725
26.3188123270989	-0.07544822899599442	0.25966921129664056	-0.29055515907815493	0.7713915589379291	0.941436036627006	IL2RA KO	peak213727
46.03691867619678	-0.3033180860794662	0.19123897251283015	-1.586068373480289	0.11272380023375939	0.4374486585543682	IL2RA KO	peak213728
138.79565112301754	-0.09267756968263761	0.14256580170972172	-0.6500687301667089	0.5156478267151895	0.8404964570274843	IL2RA KO	peak213729
1105.6458259800531	-0.006679798830073386	0.06846502494906627	-0.09756512664740488	0.9222776172524466	0.9830968222703859	IL2RA KO	peak213730
114.3191591718757	-0.0174302186125282	0.12986713209994075	-0.13421578139659365	0.8932319470704289	0.9762411707737417	IL2RA KO	peak213731
65.17970953177507	0.2933880080217097	0.17923653507366885	1.6368761419156141	0.10165635193417942	0.41390986753195086	IL2RA KO	peak213732
32.14786385714044	0.05426450184567044	0.2127840900764712	0.25502142489209906	0.7987065515357938	0.9506881357533719	IL2RA KO	peak213737
108.73881662641728	0.03491957839792355	0.15319504506990309	0.22794195714352056	0.8196913641000447	0.9571981496282668	IL2RA KO	peak213739
67.9376054546008	-0.1516322540503711	0.1974369516731967	-0.7680034196504266	0.44248515327407595	0.7999732417198133	IL2RA KO	peak213743
47.04033890462593	-0.24886731801110068	0.1961593980842833	-1.2686994375062801	0.20454828317092286	0.5882244581465021	IL2RA KO	peak213744
205.19756339463228	0.07687274741579384	0.08382617374379363	0.9170494605986401	0.3591167226371835	0.7428065713529104	IL2RA KO	peak213745
706.4468260134643	-0.011933493576886937	0.051849948918874546	-0.230154394087414	0.817971798813871	0.9566003080516506	IL2RA KO	peak213746
669.0806192298529	0.09478366375468779	0.055220306649508236	1.716463915282004	0.08607716699996568	0.37723496752990243	IL2RA KO	peak213747
154.20449609016822	-0.05154524158666935	0.11976345854213773	-0.4303920595991607	0.6669104704199997	0.9064095904326714	IL2RA KO	peak213748
77.36645498014524	-0.06668585245363612	0.1559734561229033	-0.4275461614512746	0.6689815703520927	0.9072410885398178	IL2RA KO	peak213749
30.11602270215395	-0.5376586809360948	0.26829322063319194	-2.0039965216682716	0.045070433024580484	0.25632099759014065	IL2RA KO	peak213751
34.825365249875055	0.25028059606362524	0.2319486090158917	1.0790346927516066	0.2805722623314263	0.6730535715704309	IL2RA KO	peak213758
48.60158362148189	-0.5795447615086838	0.2041911806904247	-2.8382458025321604	0.004536223497949896	0.051255217328449586	IL2RA KO	peak213760
26.3697923817587	-0.001654150780853733	0.2525026846976059	-0.0065510225478779514	0.9947730776379466	0.9989822384666935	IL2RA KO	peak213761
216.55883256790372	-0.009658883642703729	0.09239044230350607	-0.10454418662672849	0.9167375045106683	0.9820437588990352	IL2RA KO	peak213762
219.13359890866138	0.033271846737559244	0.0840861827669316	0.39568744403324246	0.692335619334455	0.9146406805899723	IL2RA KO	peak213763
42.682708840283105	0.3261316089495325	0.16090074988213096	2.0269116780900194	0.04267144601253481	0.24770854166816764	IL2RA KO	peak213764
35.02612689012352	0.33769899543950976	0.24046316370327162	1.4043689280251919	0.16020901852281	0.5240250753076576	IL2RA KO	peak213766
28.958900149599412	-0.24388982781456373	0.22888777743701214	-1.0655432568114303	0.2866301615117367	0.679202424331868	IL2RA KO	peak213767
30.47684089781056	0.09499630138758361	0.24140137483550753	0.3935201340601921	0.6939353562081015	0.9153126988087362	IL2RA KO	peak213768
25.74395658178164	0.42571624571677497	0.23839738532734575	1.7857420924823477	0.07414102661764926	0.3465446070591776	IL2RA KO	peak213769
36.92816346600483	0.1498899127319452	0.24394673705412143	0.6144370469636206	0.5389265610806261	0.851098395584021	IL2RA KO	peak213771
139.47106567665332	0.2525703730786323	0.1149892692558034	2.1964690680551073	0.028058386787342352	0.18865998659365382	IL2RA KO	peak213772
904.9097117805558	-0.002762453435010959	0.07396239574440516	-0.037349431521354184	0.9702063923099868	0.9936348375288292	IL2RA KO	peak213773
197.28282417886166	0.04736423524517846	0.08963153211737435	0.5284327303828078	0.5971990253552409	0.8783014621897414	IL2RA KO	peak213774
41.06303281761451	0.08099729929425314	0.20953416049998058	0.3865589224257333	0.6990827733510645	0.9173784137133438	IL2RA KO	peak213775
37.08494313009046	-0.20703578423907543	0.22454815474493361	-0.9220106238425755	0.3565230341786158	0.7410539509619394	IL2RA KO	peak213777
37.234399198044684	-0.4362492803147266	0.22640996109912645	-1.9268113390281827	0.05400314585276104	0.2863942310468696	IL2RA KO	peak213781
277.8804589076174	-0.06523259553591185	0.09039055827047063	-0.7216748826876364	0.470494388085117	0.8169835374251468	IL2RA KO	peak213782
54.33494439149385	0.05426050089635861	0.26518896951479703	0.20461070079813776	0.8378762942568698	0.9624524095039274	IL2RA KO	peak213783
63.16410607480474	-0.008688675604706646	0.16972536744547487	-0.05119255733824189	0.959172082453886	0.9915661778344783	IL2RA KO	peak213791
40.90131925240567	-0.4574804137309213	0.25046239585680075	-1.8265433106871698	0.0677684635863378	0.32872647908445446	IL2RA KO	peak213794
27.197382604851217	0.4786672890324945	0.21945100147381852	2.1812034842301764	0.029168369239687745	0.1934683790284294	IL2RA KO	peak213800
44.385909505724456	0.12128256716672521	0.19406808387270996	0.6249485476770871	0.5320048279286059	0.8479635770185779	IL2RA KO	peak213801
58.149642899252385	0.1749582722357834	0.16099253066321154	1.0867477609988472	0.27714830007165586	0.6695791486883632	IL2RA KO	peak213802
78.93129087487975	0.2362203681313834	0.13645851176681248	1.7310782967870062	0.08343780068470835	0.37082253248131924	IL2RA KO	peak213803
36.51668804316995	0.13513788228823953	0.2019515929369685	0.669159773998008	0.5033935633836741	0.8341685780980082	IL2RA KO	peak213804
29.640599489062236	-0.6113993039661999	0.2765900790582236	-2.210488915755714	0.027071248947655103	0.18413313833699835	IL2RA KO	peak213810
23.789297649497346	0.25232374176490735	0.2974357368830638	0.848330279370928	0.39625405908400313	0.7698432189773643	IL2RA KO	peak213814
34.67996194935565	-0.1521698879670374	0.23250408505171175	-0.6544826424584882	0.5128009063607166	0.8391473443436815	IL2RA KO	peak213815
36.47102805903079	-0.6970841952652902	0.277556830417917	-2.5115007770325497	0.012021902123393725	0.10517038946770658	IL2RA KO	peak213816
34.370723135774675	-0.56778040565155	0.25456686627921893	-2.23037826544475	0.025722341240002933	0.17815369699311767	IL2RA KO	peak213818
97.83750911667114	-1.1236779268134156	0.2928774287374788	-3.836683255713182	1.247071468190572e-4	0.0028443556785341	IL2RA KO	peak213825
27.152317110366237	-0.017330062481984595	0.304796769207347	-0.05685776304995972	0.9546585000554377	0.9905927577887161	IL2RA KO	peak213829
26.042234832074595	-0.15734781417428872	0.2722582060307092	-0.5779359838892818	0.5633073399490253	0.86291110739082455	IL2RA KO	peak213830
46.65750238845522	-0.9550310080503284	0.25152539707338023	-3.796956566464367	1.46483442728574e-4	0.003256072420499183	IL2RA KO	peak213831
23.004419851351578	-0.5875668915708374	0.2825883985825947	-2.0792321783836565	0.03759601538210727	0.2280396889126712	IL2RA KO	peak213834
34.47301941568721	-0.10494572577879578	0.20964410126496055	-0.5005899290539026	0.6166597516020134	0.8866425136140668	IL2RA KO	peak213836
68.39265706308552	-0.5357013902882752	0.16135472603430162	-3.320022929941284	9.001005474359321e-4	0.014424237261045705	IL2RA KO	peak213837
45.64636666929782	0.16809927187437976	0.18626400919903044	0.9024785442836627	0.36680271394730496	0.7485115209448535	IL2RA KO	peak213840
57.95220058247388	0.22127332770886798	0.1708098074425617	1.295436901556579	0.19516955509511857	0.5753701370944256	IL2RA KO	peak213846
80.37575085314694	0.08802172920580958	0.13329878284706412	0.6603340805204377	0.5090394642874341	0.8370152617990612	IL2RA KO	peak213847
195.35063787211809	-0.0225784088985327	0.09422022066078865	-0.23963443027605952	0.8106136708288052	0.9545944478031978	IL2RA KO	peak213848
295.17649654290545	0.12786397544445427	0.1475592622858998	0.8665262584243244	0.3862016329233543	0.7634330289563906	IL2RA KO	peak213849
304.1775234444093	0.02817822363838886	0.1005124541122217	0.28034559385972213	0.7792123737635287	0.9440961209268255	IL2RA KO	peak213850
35.56072880584403	0.24013052083711237	0.352384868969431	0.6814439040455605	0.4955906503522974	0.8302101724147434	IL2RA KO	peak213851
102.09906230795822	-0.536623485661919	0.21125531747776896	-2.5401655781677044	0.011079999963416723	0.09937346162743693	IL2RA KO	peak213852
57.1344763086667	-0.3048618466685375	0.2158330323252382	-1.4124892903748951	0.15780594188284658	0.5201627357901042	IL2RA KO	peak213853
51.35259446111807	-0.2668708968067499	0.2044135781607887	-1.305543884158386	0.1917077142272108	0.5710934505191454	IL2RA KO	peak213857
41.147413796703795	-0.25359153569392323	0.25823566125055386	-0.9820159402688978	0.32609199527659966	0.7159946901457667	IL2RA KO	peak213861
54.647212650596394	-0.18225265113686176	0.28461397882676803	-0.6403503154979991	0.5219448762214736	0.8430933560856335	IL2RA KO	peak213862
123.94734447066911	0.009719956894835707	0.17680844474878932	0.054974505932937144	0.9561587743880968	0.9908771228108761	IL2RA KO	peak213864
19.45674979309062	-0.8787383464209118	0.32098485972442237	-2.73763175987597	0.006188332508986979	0.06481985227714956	IL2RA KO	peak213866
21.60253990063584	0.2120927609633102	0.28219766524421913	0.751575179687476	0.4523065741771792	0.8060442194271146	IL2RA KO	peak213872
48.444295607063324	-0.9718994882260458	0.27964065800937354	-3.4755299717306047	5.098450174415925e-4	0.009169986043740955	IL2RA KO	peak213882
122.68793610533444	-0.7346904647572536	0.2050223083568256	-3.5834659683890653	3.390649576270145e-4	0.006580817585386011	IL2RA KO	peak213883
23.149835907575387	-0.6216419101559637	0.28959974383165354	-2.146555455923776	0.031828689360314244	0.20464466223758754	IL2RA KO	peak213884
76.42396655759885	-0.2994509556531564	0.19292953994221135	-1.5521260028031563	0.12063207728324615	0.4538642769541546	IL2RA KO	peak213886
95.08544470465216	0.12525092308861938	0.20658526590086165	0.6062916565827406	0.5443210980093889	0.8538491162483511	IL2RA KO	peak213887
438.5559499986608	-0.26971941196199267	0.13392724623690533	-2.013924869961734	0.04401742199570204	0.25260870974125704	IL2RA KO	peak213888
82.88638906135816	-0.370612903365655	0.3026970555323417	-1.224369040240158	0.22081304301999471	0.6085323653669704	IL2RA KO	peak213889
51.45925822050279	-0.5938356158161551	0.29479530466100606	-2.0143998443225697	0.04396757069935552	0.25243731777769435	IL2RA KO	peak213890
53.27295460185783	-0.527764058896933	0.41878454337659843	-1.2602281226562202	0.2075870805714567	0.5923491588673867	IL2RA KO	peak213891
112.1723089710605	-0.2722303660990149	0.3467674030433665	-0.7850517773868438	0.43242321152844226	0.7938552226115372	IL2RA KO	peak213892
21.78906082156258	-0.3970589095936755	0.3139233134077314	-1.2648277226800468	0.20593309124804954	0.590038471800865	IL2RA KO	peak213893
37.667874406827565	0.36832056053487	0.2310136726548933	1.594366932060756	0.11085387438463906	0.43361340660583453	IL2RA KO	peak213895
24.91622269793286	-0.6909567333203033	0.33931634250775267	-2.0363202320693303	0.04171820950896462	0.2442046836689294	IL2RA KO	peak213899
19.772608173125256	0.737749001398961	0.2747833359903896	2.6848389431619806	0.007256476446475828	0.07298123441652309	IL2RA KO	peak213902
52.40424539641717	-0.6552128912535453	0.20319348162849962	-3.2245763299212356	0.0012615921978561095	0.01893177343216735	IL2RA KO	peak213904
21.267939887430604	0.27129839932491445	0.30348081848068703	0.893955672991502	0.3713456084549571	0.7519063488735984	IL2RA KO	peak213907
68.89113753871617	0.10404204725328281	0.18357755142659832	0.5667471128401176	0.5708860070786815	0.8664283289973735	IL2RA KO	peak213909
47.18659423282486	-0.17504364251037907	0.1739450275129308	-1.0063158746941852	0.3142636465256712	0.705123931269426	IL2RA KO	peak213911
37.09638348484428	0.06219562134880715	0.21628189833799955	0.2875673915697258	0.77367790869179065	0.9422155164586921	IL2RA KO	peak213912
24.856174980597398	-1.0341901502463804	0.34913927822634233	-2.9621134450989177	0.0030553518774713564	0.03786162088594335	IL2RA KO	peak213914
458.40274522479973	-1.3868370178689342	0.11850058621351152	-11.70320807839857	1.227244531761262e-31	6.6349839272143225e-28	IL2RA KO	peak213915
43.76318053021813	-1.321263108734673	0.3040908522610667	-4.344961707695002	1.3929996053819534e-5	4.479848675840932e-4	IL2RA KO	peak213916
19.061583110049437	-1.7057348705888264	0.40319623727031983	-4.230532710664235	2.331385369569472e-5	6.925505017341566e-4	IL2RA KO	peak213917
41.38968717297439	0.15848050932821517	0.23778829299641505	0.6664773413828429	0.5051060418956123	0.8349745739788369	IL2RA KO	peak213918
12.994026654553396	0.7102900101718769	0.43175425973425885	1.6451256569166324	0.09994390058313919	0.41006043529231706	IL2RA KO	peak213921
28.422849740779203	0.2666422150463644	0.2339210130114738	1.139881413874031	0.2543357092927674	0.645458830866203	IL2RA KO	peak213922
340.85385444145373	-0.09867505364052796	0.07890347995821281	-1.2505792354505296	0.2110880302781133	0.5969746978620359	IL2RA KO	peak213923
130.05367672576926	0.12022232450577468	0.1051825781777008	1.1429870477472512	0.25304396876155955	0.6441965721765488	IL2RA KO	peak213924
444.78209912304783	0.1008367369989247	0.0718021203428183	1.4043699060345434	0.16020872744193498	0.5240250753076576	IL2RA KO	peak213925
223.4527247826556	-0.0856782968628445	0.1141632675478731	-0.7504891783770665	0.45296013896382437	0.8064710343128644	IL2RA KO	peak213926
31.963275652063537	-0.3642512615935786	0.32908504511861847	-1.1068605729630907	0.26835421450189134	0.6610553049201374	IL2RA KO	peak213928
20.9936841787085	-0.015330825556459779	0.33895074943835624	-0.04523024534349921	0.9639237866147478	0.9925085078015037	IL2RA KO	peak213932
25.0538225811952	0.39645586784546283	0.22411701669930353	1.768968165310648	0.07689918735337854	0.353939936166947	IL2RA KO	peak213940
46.96969011523004	-0.4316101314702977	0.2517536987562223	-1.71441426125077	0.0864526711966067	0.37822201560217794	IL2RA KO	peak213947
41.1509819025774	0.31567035949812944	0.19271483139623088	1.6380179834166273	0.10141794240946635	0.41333113625756013	IL2RA KO	peak213948
27.069787932388884	0.37833486012592593	0.2389913730367316	1.5830481883870262	0.11341048143955278	0.4386906274260232	IL2RA KO	peak213949
51.95821001179048	0.042597578602994	0.1794394121758902	0.23739254429366372	0.8123522732357698	0.9550469816374041	IL2RA KO	peak213950
68.47073171945212	0.0901341237119025	0.13784105225449847	0.6538989817451931	0.5131768900164048	0.8392528276102267	IL2RA KO	peak213952
32.42464167687299	0.26283817740785015	0.18928575160295835	1.3885787767014486	0.16496087471698773	0.5317461875367702	IL2RA KO	peak213953
52.421841085522004	0.08341207640363645	0.16882406021553834	0.49407694790152495	0.6212518373319926	0.8888256716312319	IL2RA KO	peak213954
44.36592959829966	0.10400522825247724	0.19006779439788987	0.5472006900587884	0.5842408621554263	0.8723883518497922	IL2RA KO	peak213955
29.75710252071871	0.2024315148091637	0.23328928514916697	0.867727442688709	0.38554355892726005	0.7631251007117337	IL2RA KO	peak213956
185.30632908450661	0.054114331177666515	0.09211730460031625	0.5874502235216371	0.5569013715717738	0.8600720305434344	IL2RA KO	peak213957
54.573185816727126	-0.032932988205686915	0.1645936652665459	-0.20008660814712798	0.841412846742169	0.9632917985121614	IL2RA KO	peak213958
26.24218966944377	-0.7939096416966804	0.2868986113095134	-2.767213260715964	0.00565377569317009	0.06070157393785801	IL2RA KO	peak213961
26.53374463959853	-0.28130714855089334	0.23906248174867506	-1.1767097308335894	0.2393113825958353	0.6291920955737714	IL2RA KO	peak213962
63.85302536344474	-0.4097495928026562	0.19926341001134934	-2.0563212924004377	0.0397515572569498	0.23652443922344327	IL2RA KO	peak213963
23.070813595432625	-0.3909963958019113	0.3203933749432289	-1.2203635480015549	0.222327089384203	0.6102164601887835	IL2RA KO	peak213964
32.85636265125361	0.001423056163229645	0.23493225320152855	0.006057304366841982	0.9951669999201807	0.9990780053699136	IL2RA KO	peak213965
73.14878073598807	-0.05637216645004743	0.17289274747299943	-0.32605281178061585	0.7443843984306207	0.9323228036296196	IL2RA KO	peak213969
25.50139949439	0.02773802496854135	0.31835309747794915	0.0871297474040209	0.9305683802845446	0.9848754465179281	IL2RA KO	peak213970
28.97740730458466	0.027108921508311623	0.21559621742824886	0.1257393187676568	0.8999382769756753	0.9777786653574788	IL2RA KO	peak213972
40.49350250720403	-0.07207149450582896	0.20802299167191265	-0.34645927321100095	0.728997586371591	0.9276215789762654	IL2RA KO	peak213973
544.722165732917	-0.01968440880686868	0.06803485705899819	-0.28932828931791293	0.7723301658639216	0.9417688193430445	IL2RA KO	peak213978
149.26444569551694	0.0829648055488291	0.10702360739246258	0.7752009820094339	0.4382209080172328	0.7977106946751406	IL2RA KO	peak213979
44.14179712387012	0.028359446356536717	0.18909139687579055	0.14997745442202923	0.8807824028186164	0.9732998945804299	IL2RA KO	peak213980
34.582997032873635	-0.06611269081972283	0.19311552041832183	-0.34234788936959204	0.7320890999002578	0.9286734356957359	IL2RA KO	peak213981
43.66001450592881	-0.26844779803355684	0.192034092427833	-1.3979173939358727	0.16213787472299945	0.5272588306850611	IL2RA KO	peak213984
36.1041307731757	0.686149900931905	0.17099454009353274	4.0127006427023115	6.002801863770314e-5	0.0015440475708548794	IL2RA KO	peak213987
114.66466668628347	0.035441287933965504	0.11024083674578986	0.32148964920949785	0.7478393550294127	0.9334777709691603	IL2RA KO	peak213988
152.1766615055918	0.1688158907302099	0.10665066872552344	1.5828863779998896	0.1134473640854346	0.4387652295481738	IL2RA KO	peak213989
65.62026308388492	0.19306773661985194	0.15452477784287647	1.249428986826738	0.2115082118500643	0.5976594244640708	IL2RA KO	peak213990
35.23972548628609	0.02062022534767606	0.21483170305472885	0.09598315823257712	0.9235339485818291	0.9834549498926557	IL2RA KO	peak213991
26.270506501126334	-0.28916134233188084	0.2516269518395081	-1.1491668130857173	0.2504872025008409	0.6412399899482677	IL2RA KO	peak213993
19.71799219205447	0.7247743114829551	0.29872164407543506	2.4262530883096325	0.015255627282125471	0.12468001126777344	IL2RA KO	peak213996
132.85909771203774	-0.05590854575777881	0.13660443207380885	-0.40927329303320714	0.682339112500758	0.9116739832159577	IL2RA KO	peak213997
76.33860754485033	0.0720750674229513	0.20612949365999692	0.3496591688224709	0.7265945001195534	0.9266463643751797	IL2RA KO	peak213998
82.92334029911311	-0.5504885848238694	0.1691716213511827	-3.254024406854341	0.0011378250365184626	0.01741186015889606	IL2RA KO	peak213999
47.32873776403872	-0.09778551842627037	0.18283446286265623	-0.5348308896213186	0.5927668010300129	0.87597175489042	IL2RA KO	peak214000
51.053613188864865	-0.849312771982036	0.20494571314009224	-4.144086543549617	3.4117089223577506e-5	9.579099567673167e-4	IL2RA KO	peak214005
69.24844313767589	-0.7587616570514113	0.17111779702594845	-4.434148114566669	9.243706291264504e-6	3.1578084213778457e-4	IL2RA KO	peak214006
75.54938231920843	0.49792672107306407	0.14442164546888103	3.4477291783824318	5.653205725250824e-4	0.00997359680120907	IL2RA KO	peak214015
24.29521369709903	0.23758223133341425	0.24572922365192623	0.9668456514962496	0.33362119911427457	0.7223523936336023	IL2RA KO	peak214016
66.57538169649852	-0.3471032014388165	0.1896516351912728	-1.8302146516624878	0.06721784773776573	0.32705719266925914	IL2RA KO	peak214017
41.72772727571715	-1.1997976944684041	0.2795049937032134	-4.2925805316465455	1.7660846309413524e-5	5.472313135903248e-4	IL2RA KO	peak214026
29.919144451580042	0.22521713338745789	0.2329820375180875	0.9666716618442022	0.33370819782711475	0.722427261722746	IL2RA KO	peak214030
23.212422986341487	-0.14480693978896608	0.2910067974499679	-0.49760672622728824	0.6187612619425008	0.8874707442087416	IL2RA KO	peak214032
33.67116652543718	0.18166082697460045	0.3027310974868266	0.6000732282962951	0.5484574336323953	0.8556282582918346	IL2RA KO	peak214033
61.34246476313371	0.06010900260256728	0.18704889998608515	0.3213544832770408	0.7479417723379829	0.9335112035706329	IL2RA KO	peak214034
492.36746842496814	0.07797624355168754	0.06761880604711941	1.1531739187667802	0.24883900632252115	0.6394529097652918	IL2RA KO	peak214035
124.83765677907662	0.015492950062962429	0.10932137386187635	0.141719313576659	0.8873017188915937	0.9749264399395384	IL2RA KO	peak214036
44.19652926386914	-0.11716522163717577	0.2455769233928036	-0.477101919913576	0.6332895476055452	0.8941469926840343	IL2RA KO	peak214037
34.66023231263123	-0.12845908646741802	0.20849724439877906	-0.6161188692821413	0.5378160692474	0.8505143469854023	IL2RA KO	peak214040
63.90936197569643	-0.021697111978032695	0.1521990384487493	-0.14255748393140386	0.886639677338109	0.9747549424842249	IL2RA KO	peak214041
37.30880350140067	-0.07990487217175757	0.19928640941839082	-0.4009549492359095	0.6884532926252859	0.9135612397452859	IL2RA KO	peak214044
26.17425514825564	0.3187922699018834	0.2603524170441184	1.2244644145088235	0.220777082584934	0.6084792137333014	IL2RA KO	peak214050
24.711211750392444	0.028676644619753725	0.24764984768521905	0.11579512318620047	0.9078149156495339	0.9797165953135399	IL2RA KO	peak214055
27.282511380660868	-0.2577024182096866	0.26325431204442834	-0.978910530309548	0.32762418865980425	0.7172749337503912	IL2RA KO	peak214057
25.369357640443422	0.10996274678609988	0.2623318918556346	0.41917414618659526	0.6750888654132949	0.9094199607878821	IL2RA KO	peak214059
51.10542749361357	0.24778464265569988	0.18442946726640128	1.3435198091082945	0.17910371614867532	0.553494374031345	IL2RA KO	peak214060
76.0525374950009	0.06173126874426706	0.13699661502947796	0.450604335961032	0.6522747410328769	0.9008931939254996	IL2RA KO	peak214061
27.47037032415891	0.24158127232341395	0.3736556645212697	0.6465344841832643	0.5179332719009204	0.8414317531698408	IL2RA KO	peak214067
1033.540950366664	0.04573489869213595	0.06121070605630424	0.7471715593358296	0.45496000931619535	0.808027942598857	IL2RA KO	peak214068
659.6393299475003	0.0165919561071101	0.05606120594305557	0.2959614554842694	0.7672595174480852	0.9400162283286837	IL2RA KO	peak214069
42.05855715324233	0.18086709754388464	0.1781789618009231	1.0150867179592444	0.31006449235844596	0.7015693360051994	IL2RA KO	peak214070
22.563751542323175	0.15625221815485374	0.24480449354481906	0.6382734887431587	0.5232956665060613	0.8437946085950124	IL2RA KO	peak214071
28.7819165684239	-1.4027371843642584	0.3810025909007047	-3.6816998568123487	2.31684067663174e-4	0.0047774570432259494	IL2RA KO	peak214073
47.19042066641755	-0.20510809616958203	0.1696673168594639	-1.2088839498739399	0.226707433188441	0.6150480039655711	IL2RA KO	peak214078
33.52601226586041	-0.2512386638461896	0.2207832096394867	-1.1379428003444334	0.2551443677274726	0.6462863328639266	IL2RA KO	peak214079
191.14746721854021	0.048719871993349026	0.0988200382844273	0.493016121417822	0.6220011962806058	0.8891758609613466	IL2RA KO	peak214080
32.335726399995636	-0.6027561833384337	0.25039342696828865	-2.407236446405482	0.016073759298803662	0.12921769281442158	IL2RA KO	peak214082
77.41783928602415	-0.016861927388121343	0.19043396924318629	-0.0885447457464297	0.9294437220103045	0.9846064162497107	IL2RA KO	peak214083
26.72611956823628	0.14135717154729402	0.24508794465174433	0.5767610142887865	0.5641009089695972	0.8633804960906725	IL2RA KO	peak214089
38.05028822116673	-1.0292813889982602	0.26605256744932404	-3.8687143629775758	1.0941072251324904e-4	0.002548430093733286	IL2RA KO	peak214090
25.463321347470668	-0.10181331066830696	0.3286461273760543	-0.30979616732804754	0.7567159663599039	0.9365495706237881	IL2RA KO	peak214091
85.17452389453395	-1.1984913176006284	0.19906328489185438	-6.0206547794674234	1.7371290237253255e-9	1.7332463088192544e-7	IL2RA KO	peak214095
21.777661839044864	0.1584568612721786	0.31724283822007615	0.49948128746173515	0.617440366202072	0.8869192644789469	IL2RA KO	peak214098
37.25933582066531	-0.12653981619008003	0.2317555168704962	-0.5460056265275007	0.5850620695802282	0.8727333939100282	IL2RA KO	peak214099
28.368552617476787	-0.10718954820450172	0.25460411771550273	-0.421004770725179	0.6737515981948493	0.9089921594831502	IL2RA KO	peak214100
25.301494736007694	0.10041699646616895	0.29530080212420096	0.3400498601555929	0.7338189798432754	0.929029352590327	IL2RA KO	peak214102
54.97508202456608	0.09877786821833344	0.16072253308358073	0.6145863079881019	0.5388279589410117	0.8510531665277677	IL2RA KO	peak214104
21.389463653250758	0.12687979708334157	0.316048653383129	0.4014565343821666	0.688084033368193	0.9134301307086625	IL2RA KO	peak214105
52.65613988109243	-0.32105487419870327	0.20143101027085786	-1.593870148230856	0.11096512179963279	0.433713865222315	IL2RA KO	peak214107
40.14160763998898	0.6941289081399975	0.20680901278194147	3.356376488639226	7.897098529918179e-4	0.013010870922209327	IL2RA KO	peak214109
162.46814296917256	0.051059534467907466	0.10587769287143037	0.48225016132444626	0.6296282470480354	0.8926513722660611	IL2RA KO	peak214111
158.95323976717984	0.004402501161228381	0.09738103583924751	0.04520901963392383	0.963940704974405	0.9925182797998788	IL2RA KO	peak214112
367.1042956502425	-0.11527057270664656	0.09056676193623463	-1.272769062758423	0.2031000023330933	0.5864071870080236	IL2RA KO	peak214113
31.162237603045813	-0.026885847050668536	0.2969320934857318	-0.09054543998613089	0.9278537863339984	0.9842393558733663	IL2RA KO	peak214116
141.58531661445753	0.20533504555233517	0.13907431233028034	1.4764412069476618	0.1398254874558371	0.48971294609733695	IL2RA KO	peak214117
49.28764111975243	0.7947434003371348	0.23526890495011388	3.3780214198117307	7.300939346982326e-4	0.012218986692238604	IL2RA KO	peak214120
596.1747100383313	-0.3424342250466908	0.09091019168139806	-3.766730866070314	1.6539913477814873e-4	0.0035981829956737263	IL2RA KO	peak214126
198.49927766902127	-0.4546507576139577	0.25353848309501115	-1.793221889095162	0.0729374513893606	0.34321447350631007	IL2RA KO	peak214127
90.26507026747106	-0.8922630981416414	0.1541872765605002	-5.786878904962913	7.170623162596877e-9	6.193593934400911e-7	IL2RA KO	peak214131
16.196675490662543	-0.6236297063779878	0.3707157444999143	-1.6822315092639177	0.09252395634274181	0.39297859438847255	IL2RA KO	peak214133
31.55375404009131	-1.5190402756577752	0.3146141414844703	-4.8282644527368035	1.377281156267192e-6	6.163269841317928e-5	IL2RA KO	peak214134
42.03140817120162	-0.1159948658332035	0.20864387600627748	-0.555946659223842	0.5782473199054845	0.8698513101641394	IL2RA KO	peak214136
19.127920366565867	0.493967977804026	0.3181904841160622	1.5524285057621263	0.1205597271442101	0.45376992079161343	IL2RA KO	peak214138
28.27950445054889	-0.48370637945687134	0.32146339909992216	-1.504701253116901	0.13240090077809333	0.47717346096043795	IL2RA KO	peak214139
21.176585094206683	-0.18728758653148722	0.36948071539173705	-0.5068940779031404	0.61222914115608	0.8848300491463749	IL2RA KO	peak214140
46.03344962652035	0.1399935471312444	0.18806752345977756	0.7443791706077586	0.4566471167082279	0.8086244700881936	IL2RA KO	peak214143
91.74036498364495	-0.07552062758010451	0.1291307484522482	-0.5848384562568504	0.5586563436945473	0.8609034139648406	IL2RA KO	peak214144
163.23852586429487	-0.05748854069579033	0.11411651264610008	-0.5037705706454131	0.6144226104814796	0.885757512041322	IL2RA KO	peak214145
24.95226482488199	0.015202127861901872	0.22083069988355264	0.06884064520883275	0.9451164646124671	0.9885583025417801	IL2RA KO	peak214146
22.609018864647613	0.17998805653451325	0.27628960514115447	0.6514470801120389	0.5147579276493559	0.8401416659826368	IL2RA KO	peak214148
34.586753251163415	-0.2631206940006535	0.25954135382950794	-1.0137910206536753	0.3106824808459965	0.702120210788843	IL2RA KO	peak214149
52.39537686006235	-0.1263814020957659	0.1831683932043376	-0.6899738534845272	0.4902106300813102	0.8275109682775453	IL2RA KO	peak214153
426.71589785423686	-0.03203408540460386	0.12283237501430969	-0.2607951315837699	0.7942504989993506	0.94929018797791	IL2RA KO	peak214154
310.3700278430648	-0.07040744032069667	0.11153793914758008	-0.6312420765416681	0.527882253915776	0.8461965601868481	IL2RA KO	peak214155
24.115322141267953	0.037908764000423464	0.27815979007082053	0.136284126439597	0.8915966720658532	0.9759665327734361	IL2RA KO	peak214156
33.23240820901403	0.3510912403006159	0.20080441897397117	1.7484238748058893	0.08039065674491408	0.3630591322011498	IL2RA KO	peak214158
318.4560617284619	-0.004434670595899948	0.08319403577502088	-0.05330515047848495	0.9574887765498264	0.9911608001871856	IL2RA KO	peak214159
95.0132254966134	0.022460478556581405	0.17175995914677564	0.13076667384036836	0.8959598869894041	0.9767718329395456	IL2RA KO	peak214160
28.8781021325498	-0.24747379505686165	0.24920344385634693	-0.9930592901417432	0.32068106152076065	0.7109216197419348	IL2RA KO	peak214165
88.23282218173695	-1.6691476409306651	0.2208553924044752	-7.557649477146492	4.104182547604892e-14	1.124014707357465e-11	IL2RA KO	peak214167
19.766898548354952	-2.237478223842825	0.4679663074495105	-4.781280592693587	1.7418204017482109e-6	7.567224687630703e-5	IL2RA KO	peak214168
20.576868211186042	-0.9223704965240279	0.32035158526672863	-2.879244364456792	0.003986293260674407	0.046562469884006176	IL2RA KO	peak214169
28.74957339330448	-0.2656139533770316	0.25839533852892255	-1.027936319939847	0.3039797834276472	0.6963504115734589	IL2RA KO	peak214172
54.39966628179303	-0.44009929841465534	0.2073178753646704	-2.122823695933235	0.03376862840741132	0.21251597303363023	IL2RA KO	peak214173
133.23477437074183	0.05996532095955821	0.11932224233971588	0.502549397193142	0.6152811143082325	0.8860542987325769	IL2RA KO	peak214174
357.14837943927034	-0.07814478785527693	0.08045388009075198	-0.9712991811846688	0.33139931642848175	0.7205575610256013	IL2RA KO	peak214175
142.80428252889604	-0.07968280689479897	0.11180765581085599	-0.7126775560843317	0.476045307828394	0.8198170381146893	IL2RA KO	peak214176
46.13704379425865	-0.3521576181922739	0.2388856297250897	-1.4741682812714099	0.14043628770508226	0.49082054711295714	IL2RA KO	peak214177
26.28769737175102	-0.754945006322236	0.31453636174022415	-2.400183565885288	0.01638685191649208	0.13112805256036061	IL2RA KO	peak214178
23.45932346264111	-0.5621929646419663	0.30562865697923186	-1.83946417262884	0.06584694286578845	0.3230416932614211	IL2RA KO	peak214181
25.803729398565256	0.41781953150181056	0.26574771626697347	1.572241287229215	0.11589460364446309	0.44398262805445876	IL2RA KO	peak214183
37.04225617700567	-0.09432271152017112	0.22433701209869245	-0.4204509574134641	0.6741560490834526	0.9091585995495155	IL2RA KO	peak214186
43.84148858620844	0.19235527019038332	0.19115613304493168	1.0062730770200807	0.3142842277273445	0.705123931269426	IL2RA KO	peak214188
40.30751390496485	0.11024939028444534	0.1898639687998498	0.580675685762514	0.5614590517303919	0.8620913496179091	IL2RA KO	peak214189
65.22131393998947	-0.07384802118129129	0.1857319622433499	-0.3976053463783151	0.6909211189310162	0.9142940250336113	IL2RA KO	peak214190
114.9599702119762	0.008517549871948315	0.12802740709920124	0.0665291132964096	0.9469565799895489	0.9890729028702986	IL2RA KO	peak214192
681.9143691695838	-0.00879561963624783	0.0969661375863897	-0.0907081570451497	0.9277244889703418	0.9842323354297616	IL2RA KO	peak214193
40.192360938942315	-1.1694198777210805	0.24652731967269959	-4.74357113553846	2.0998315859621595e-6	8.864046156670164e-5	IL2RA KO	peak214195
290.0997211377414	-0.5763157100305746	0.12470355004188412	-4.621485994881523	3.810010585871558e-6	1.4854665471459105e-4	IL2RA KO	peak214196
49.20304374448963	-0.5815694000050458	0.2401103450069611	-2.4220922259229827	0.015431433660338697	0.1257279229141956	IL2RA KO	peak214198
22.218643201437036	0.13900717983020305	0.2886827741472439	0.48152225307112306	0.6301453678396269	0.8928512058438781	IL2RA KO	peak214201
30.392745335651057	0.16464765056584757	0.25474075980606803	0.6463341425659264	0.5180629809660249	0.8414454172135821	IL2RA KO	peak214202
41.71146287350327	0.011176864073489562	0.21806395657004335	0.05125498156271181	0.9591223404302107	0.9915661778344783	IL2RA KO	peak214203
61.81562474025845	0.26462265850318933	0.14342621042753065	1.845009065737646	0.06503621985449747	0.3207472523526196	IL2RA KO	peak214204
89.40260395708385	0.08139639195642481	0.14126139052537207	0.5762111759887083	0.5644724520293085	0.8635359544752539	IL2RA KO	peak214205
122.12052923298192	0.5428416624655747	0.1253771932061224	4.32966832790022	1.4933408627882974e-5	4.753324155337901e-4	IL2RA KO	peak214206
30.07368957632347	0.10375052907154132	0.23716787201786396	0.43745608622624327	0.6617806167119127	0.9046919521936714	IL2RA KO	peak214208
166.30229085413546	-0.03899528097614711	0.137517130324517	-0.28356671553663815	0.7767424475957971	0.943104926111568	IL2RA KO	peak214209
49.903258398221304	-0.1745615838254594	0.176994595193083	-0.986253753313939	0.32400860757735095	0.714192771450438	IL2RA KO	peak214210
30.78304771300347	0.05403974426780945	0.20647641616820775	0.2617235676145479	0.7935345693742228	0.9490807246345372	IL2RA KO	peak214212
204.39408764244897	0.09895807750062222	0.09104161055070158	1.086954381650706	0.2770569708741108	0.6694393128864081	IL2RA KO	peak214213
319.8656740690259	0.11077489776042058	0.07308597933471625	1.515679187291151	0.12960049283226538	0.47191610307833454	IL2RA KO	peak214214
457.0082725844421	-0.018514035841228262	0.05870072028545886	-0.31539708118052673	0.7524601827142481	0.9348864170377392	IL2RA KO	peak214215
132.94702629336334	0.236447924443477	0.10358874686260999	2.2825638074092978	0.022456074913550384	0.1624848584040997	IL2RA KO	peak214216
47.64466323113612	0.039349294513705564	0.16654416623790894	0.23626942571795012	0.8132236101171891	0.9553492006699896	IL2RA KO	peak214217
31.200026078749076	-0.11262541411831688	0.24566978313579957	-0.4584422743437707	0.6466347259634745	0.898798521534262	IL2RA KO	peak214218
24.621563963195673	0.06143838765417761	0.2788145865842305	0.22035571526892458	0.8255941318235063	0.958555992878685	IL2RA KO	peak214219
20.282363430929973	0.1955409052497925	0.3395405225092959	0.575898581426136	0.5646837345200266	0.863623854356874	IL2RA KO	peak214221
113.69187298544708	0.3743795677228936	0.14133498886328458	2.6488810076960947	0.00807587606385861	0.07888516171504503	IL2RA KO	peak214222
20.555141917915094	0.08326283922352626	0.2677914649558258	0.31092417093002234	0.755858268830547	0.936120436061914	IL2RA KO	peak214225
124.74872293499362	0.10046742200044555	0.11725906949796466	0.8567987314805481	0.3915561268793214	0.7670691357072617	IL2RA KO	peak214226
37.00638934798907	0.4188816709843407	0.22423702134029608	1.8680308384432966	0.06175777258432231	0.31089310402632275	IL2RA KO	peak214227
49.12916559666026	-0.2566590273044658	0.17357959567483897	-1.4786244103555632	0.13924072493802284	0.4885557854332141	IL2RA KO	peak214229
303.2672841754911	0.0537597784442223	0.1123239571098549	0.4786136442081028	0.632213509946564	0.8937891047280527	IL2RA KO	peak214230
35.321000510343616	-7.216365280222794e-4	0.18177762334934694	-0.003969886472964892	0.9968324971950566	0.9993641055846983	IL2RA KO	peak214231
33.07655545884777	0.3051994277825444	0.2128445897460068	1.4339073788379921	0.1515986958891637	0.509827147968487	IL2RA KO	peak214233
343.32337127320505	-0.0346379872021605	0.09530309819525003	-0.36345079916706086	0.7162681601180317	0.9233133228429355	IL2RA KO	peak214234
120.59644981493612	0.040498083954440996	0.12302999490957317	0.3291724427381064	0.7420253508251702	0.9314191686029234	IL2RA KO	peak214235
30.934199105502884	0.1523801247027246	0.20669727356980572	0.7372140041859955	0.46099221846720373	0.8113972207576281	IL2RA KO	peak214236
25.80356469433159	0.23076372275890342	0.2659177645883403	0.8678010779616102	0.3855032398231569	0.7631177286272993	IL2RA KO	peak214238
46.577123613932024	0.15808669455256535	0.22050919801702035	0.7169165548385115	0.4734255864593794	0.8187201972803254	IL2RA KO	peak214239
130.20964965410673	0.1695691563121348	0.10102999530734336	1.678404079860525	0.09326824169389351	0.3948791996282475	IL2RA KO	peak214240
1293.522607744025	0.011812421952733663	0.07693924650407928	0.15352921284597418	0.8779809548693919	0.9725655696064938	IL2RA KO	peak214241
156.54055299825416	-0.1651784919538451	0.11502756613046627	-1.4359904978472444	0.15100504513871896	0.5089853868551084	IL2RA KO	peak214242
53.35575567027923	0.0461847206033395	0.1619925692125481	0.2851039453713534	0.7755645074725424	0.9426669929247976	IL2RA KO	peak214243
33.381266803344445	-0.3653895901767194	0.29901417377284967	-1.2219808364478828	0.22171487399320988	0.6094317780238989	IL2RA KO	peak214244
24.017699547066776	-0.3479611582681655	0.24594455148469138	-1.414795148612284	0.15712856695351238	0.5189103222134678	IL2RA KO	peak214246
35.45998637154147	-1.079804126310828	0.26283154060242925	-4.108350633397489	3.984947959406226e-5	0.0010942205931726693	IL2RA KO	peak214248
33.07792638677268	0.6596678035288434	0.18835550958264477	3.502248513943261	4.61349084940532e-4	0.008445511659897702	IL2RA KO	peak214249
38.5710322252945	-0.3577286197490684	0.2066167939344989	-1.7313627461593204	0.08338708670068169	0.370687432072315	IL2RA KO	peak214250
24.828888233526772	-0.7970518653618198	0.31781012424361355	-2.507949887558803	0.012143388753495868	0.10593479271583411	IL2RA KO	peak214254
24.095373798623005	-0.014737934949802488	0.2842142041389988	-0.05185502601620397	0.9586442100702897	0.9914137676236046	IL2RA KO	peak214257
159.62240305039302	0.08048263482891205	0.12021688960158748	0.669478599019162	0.5031902279521199	0.8340607432400375	IL2RA KO	peak214258
32.40407337386719	0.017865367650092768	0.25662226279809475	0.06961737245746633	0.9444982092673719	0.9884677173200899	IL2RA KO	peak214259
44.39470817612906	0.47516380075630893	0.19280139590144632	2.464524691507923	0.0137195110446352	0.11568818587710322	IL2RA KO	peak214263
30.874575985359666	-0.04947825575991022	0.30841977844326385	-0.16042504151209006	0.8725462648040456	0.9713642399402342	IL2RA KO	peak214268
26.272426972897676	-0.10590590592603245	0.2527679326999236	-0.41898473748155346	0.6752272867222382	0.9094256508064433	IL2RA KO	peak214270
70.67725519197762	0.10950219994148955	0.16078651963987184	0.6810409242438455	0.4958455957692782	0.8302931391833762	IL2RA KO	peak214271
53.229889964072854	-0.29672330490656074	0.19648415900623842	-1.5101640071510278	0.13100158032707981	0.47461452148332933	IL2RA KO	peak214272
133.1258915329297	-0.28785800860656535	0.10966054607660629	-2.6249915662965466	0.008665111352349405	0.08301865971623128	IL2RA KO	peak214273
37.7225505788498	0.28732439153506606	0.18936225865570122	1.517326597046351	0.12918424627458588	0.4710772387310977	IL2RA KO	peak214274
32.89418163247877	0.18148019652921832	0.2340906369957591	0.7752561095918847	0.43818833874813595	0.7977106946751406	IL2RA KO	peak214275
102.3549308082499	0.2839821892572831	0.127941624109755	2.2196231385469076	0.026444360248891994	0.18120276949779426	IL2RA KO	peak214277
34.85910557827681	0.405416511967901	0.2090718047699436	1.939125710489797	0.052486032726676075	0.28138544618460926	IL2RA KO	peak214278
57.665538059949725	0.19518873220905555	0.1551556871158323	1.258018547933318	0.208385048432786	0.5932829745082445	IL2RA KO	peak214284
172.76141874290857	0.3281747756453928	0.12799400470837605	2.5639855272370955	0.010347785929223181	0.09447103355097225	IL2RA KO	peak214289
82.77887500792173	0.4868566801403059	0.15683184717140836	3.1043228076514273	0.0019071512526588298	0.02626840817176518	IL2RA KO	peak214290
20.71721059477992	0.3956827841451927	0.2590277137928554	1.5275693027257324	0.12661950824864532	0.4661781042569487	IL2RA KO	peak214292
67.21171743895717	-0.03484951660573681	0.15287538479931082	-0.227960287076209	0.8196771140106509	0.9571981496282668	IL2RA KO	peak214295
19.78075586390921	0.8624709506068964	0.2529469163290871	3.409691500191332	6.50364008513235e-4	0.011119183112520784	IL2RA KO	peak214300
29.053239278733535	0.25541532122078814	0.2459394504083471	1.038529283515547	0.29902370930865635	0.6919138926672346	IL2RA KO	peak214301
30.1456744132203	-0.3179743451459681	0.24433739607469293	-1.301374043655457	0.19313045382176275	0.5728188087760009	IL2RA KO	peak214302
30.110078988753994	-0.1559028349066132	0.25129257824122986	-0.6204036585471828	0.5349920643588173	0.8492000937665002	IL2RA KO	peak214303
19.16255952034395	0.1981854748779992	0.347408247597537	0.5704685373721803	0.5683599557062029	0.8652967873787222	IL2RA KO	peak214304
21.219965675923536	0.5168871976964333	0.35259944278750166	1.4659331098487913	0.14266651071334127	0.49463122742699017	IL2RA KO	peak214305
30.99500499921332	0.025453556798499487	0.2694561316288046	0.09446271140551966	0.9247416019422938	0.9836160317809673	IL2RA KO	peak214306
41.32662559068487	0.06303278437971094	0.19975379187137204	0.3155523797030086	0.7523422875595694	0.93486848830131	IL2RA KO	peak214308
54.97526010094291	0.07239788082643527	0.18518066734199007	0.3909580944145291	0.695828211323783	0.9163355600704273	IL2RA KO	peak214310
20.867460485071206	0.3592895588203194	0.25572314781563427	1.4049942756036782	0.16002298049885094	0.5236982004384981	IL2RA KO	peak214311
64.5368657536192	0.5949043956078613	0.16046070963939157	3.707477032507265	2.093343951965472e-4	0.00439418603250296	IL2RA KO	peak214313
33.60770464234469	0.19187614284273108	0.20680121898544135	0.9278288773348043	0.35349634209841674	0.7386931240035807	IL2RA KO	peak214314
35.017331221349835	0.07090708890869551	0.23600451354415292	0.30044802043766783	0.7638354395264029	0.938791428538135	IL2RA KO	peak214315
42.91524644212305	0.06654623837380243	0.17849564190459058	0.37281716048491925	0.7092845299605215	0.9209413182479745	IL2RA KO	peak214316
24.93905080079143	0.0991885013420442	0.2719107318442001	0.3647833267532721	0.7152731520717576	0.9231213890277321	IL2RA KO	peak214319
111.36342901442926	0.03436360942421032	0.11120436490081038	0.3090131350047385	0.7573115351994428	0.9367228901332688	IL2RA KO	peak214320
206.785452672774	-0.0276200762430099	0.08968560101027487	-0.30796555892897004	0.7581085394743917	0.9368692183139098	IL2RA KO	peak214321
23.86058720772087	-0.30770798388204096	0.32973854569510547	-0.9331877874131368	0.35072301915628473	0.7364307593986665	IL2RA KO	peak214323
49.60916782252128	0.03893304430762078	0.1972993453175532	0.19732982005063457	0.8435694450761254	0.9640499267843692	IL2RA KO	peak214324
20.857941983101174	0.2590596431676209	0.33612603926953427	0.7707217320342296	0.4408718877901154	0.7990984302028498	IL2RA KO	peak214325
37.38949595619337	-0.02606506031337542	0.20160049428697188	-0.12929065677920729	0.8971276641935975	0.9770825239900022	IL2RA KO	peak214326
81.90231769127887	0.06748302419459459	0.13443351703545017	0.5019806494893628	0.6156811326871663	0.8861440420954761	IL2RA KO	peak214327
87.768884574487	0.09072957405302082	0.13514955254349242	0.6713272248816596	0.5020120947862761	0.833307309751499	IL2RA KO	peak214328
36.97081139125362	0.0760475418846189	0.19471833584901113	0.39055151921382397	0.6961287669621458	0.9164755114900295	IL2RA KO	peak214329
43.83001621886779	0.020928692410153674	0.19611934682133306	0.10671406339742683	0.9150158253417695	0.9815960861634698	IL2RA KO	peak214334
19.596743540011804	0.42997282276177695	0.30050598559053526	1.430829478876508	0.15247909225097514	0.5113803683664927	IL2RA KO	peak214338
42.81584756878172	0.08449559511474121	0.19436816191891415	0.4347193196691894	0.6637661733304152	0.9054221414179651	IL2RA KO	peak214342
74.33188862300652	0.12820333261130476	0.16306586858528985	0.7862058058106095	0.43174692529787184	0.7935256468800364	IL2RA KO	peak214343
116.16012852258436	-0.05772537283398754	0.13606330812604484	-0.42425378031021077	0.6713807429789431	0.9080010360388283	IL2RA KO	peak214344
25.525952481918278	0.20630767310641127	0.2282751894914614	0.9037673939336635	0.36611875462792826	0.7481200634027544	IL2RA KO	peak214345
24.13763040655268	0.3349209859178349	0.2539777040112985	1.3187023137390659	0.18726865296690046	0.5652332008011405	IL2RA KO	peak214346
23.614836022583205	0.21698958852672648	0.25366538494995083	0.8554166291531632	0.39232054085125917	0.7675072948545096	IL2RA KO	peak214347
19.033849858693937	0.6289525123945153	0.33371020592324246	1.8847266317625968	0.05946675486783324	0.3039511400371939	IL2RA KO	peak214348
46.470675134233154	2.467795880315868e-4	0.16637553215584894	0.0014832685121056199	0.9988165233886241	0.9997443720344853	IL2RA KO	peak214351
383.9920809155049	-0.1539978538410825	0.07726634857800697	-1.9930779268753527	0.04625291462550055	0.2605517194700804	IL2RA KO	peak214352
350.00622886827233	-0.23586923157989187	0.07472259326495091	-3.156598577133802	0.001596209234253692	0.02281696994596791	IL2RA KO	peak214353
138.67538832781253	-0.21630274203519703	0.12297864809922168	-1.7588642043021938	0.07860057639572285	0.35829248181592455	IL2RA KO	peak214354
37.13881826221194	-0.14119273530041027	0.22199637514609868	-0.636013697104241	0.5247674944915857	0.8446723489256405	IL2RA KO	peak214357
35.93121082752343	-0.17852773083068132	0.22365913653113711	-0.7982134492673733	0.4247466339812897	0.7887835275832121	IL2RA KO	peak214359
18.321863067582704	0.46806029163525453	0.33468909066009966	1.3984928242271353	0.16196512601379656	0.5269588405387582	IL2RA KO	peak214360
33.52722227194651	0.09329850329592992	0.24918831129799973	0.37440962944829287	0.7080995798285021	0.9205046033908113	IL2RA KO	peak214361
501.75671023042264	-0.13248945896165704	0.08105740034399375	-1.6345140406600065	0.1021509605058616	0.41505545170411773	IL2RA KO	peak214362
52.67781878984615	0.10829286129122673	0.17157150924337722	0.6311820754436064	0.5279214805973599	0.8461965601868481	IL2RA KO	peak214363
40.85669577796703	0.21420338732199118	0.182158195444727	1.1759195725398355	0.23962701677265538	0.6295235386259608	IL2RA KO	peak214364
70.69394655411372	-0.22158828902766298	0.168124259862527	-1.3180030604081339	0.1875026234236742	0.5654879570112525	IL2RA KO	peak214368
98.54481828295923	0.025428702261578062	0.12303409912661721	0.2066801191059139	0.8362596848193261	0.9620906635539612	IL2RA KO	peak214369
20.622367884382772	-0.2252310501149277	0.30905675225107443	-0.7287692259574138	0.4661428390439777	0.8144867500825987	IL2RA KO	peak214371
373.70209029602387	-0.2282406041304187	0.11128810798065669	-2.050898413782808	0.04027684066349224	0.2384640544381242	IL2RA KO	peak214373
41.14936395569187	0.05899684551997292	0.18164383714341714	0.32479409402363524	0.745336914716677	0.9325611050155258	IL2RA KO	peak214374
38.563586388729085	0.5804914385282876	0.2088288496484403	2.779747336182403	0.00544012076632226	0.05896716036402757	IL2RA KO	peak214377
41.49398180631639	-0.08542728418597784	0.21701237513011049	-0.3936516714070321	0.6938382267670248	0.9152514831524258	IL2RA KO	peak214378
141.9320464728831	0.08930462782099162	0.10680140012825834	0.83617469165896	0.4030566339110682	0.7744274341587585	IL2RA KO	peak214379
45.58194757658979	0.07253742827491565	0.16942700893005763	0.42813379480045205	0.6685537136592336	0.9070057078383293	IL2RA KO	peak214380
33.405547709712565	-0.34903366492722954	0.23620110158185675	-1.4776970242294576	0.1394888912535699	0.48901512855942547	IL2RA KO	peak214381
20.405511803596827	0.714410708710261	0.25161844110683207	2.8392621207240403	0.004521799567213805	0.0511444499154863	IL2RA KO	peak214382
57.96389781555523	-0.010694064826873457	0.16090384091577253	-0.0664624583602788	0.9470096454846237	0.9890729028702986	IL2RA KO	peak214383
25.971746831404605	0.18203583512491175	0.2465011454655177	0.7384786581057742	0.4602236314432137	0.8108321792616421	IL2RA KO	peak214385
51.08670677701637	-0.26726454414260986	0.18704296563583306	-1.4288938545968404	0.1530347440270368	0.5123610249967578	IL2RA KO	peak214386
29.95139862667282	-0.06717057144046722	0.2659126842307532	-0.25260386368849586	0.8005743440413505	0.9511356984255046	IL2RA KO	peak214387
51.037980313187035	0.05235645388080056	0.17483011760567102	0.2994704493586765	0.7645811160145288	0.9390512894181756	IL2RA KO	peak214389
668.6420973303933	0.03241650463165175	0.08214392203431396	0.39463059260927924	0.6931155325842591	0.9149900075918375	IL2RA KO	peak214390
88.89518832640246	-0.11580504223225227	0.13944044525603003	-0.8304982246694622	0.4062571511732861	0.7766488354468888	IL2RA KO	peak214391
140.21121857504335	0.08074292432280195	0.10620097712824376	0.7602841942339216	0.4470847275928809	0.8028160192681689	IL2RA KO	peak214392
16.476723953251813	0.12260986143707399	0.3717419786005543	0.329825170400842	0.7415320674104884	0.9313034442452479	IL2RA KO	peak214394
42.95929935975569	0.23665295379306098	0.18775618911874054	1.2604269127096375	0.2075153981763297	0.5922120277222557	IL2RA KO	peak214395
239.47023909551115	0.10192640108994548	0.11991683147592526	0.8499757693348363	0.3953385579015073	0.7693474911686005	IL2RA KO	peak214396
71.19700641478187	0.06760627306512353	0.1854702579489567	0.3645127462093112	0.7154751574582764	0.9231746319013966	IL2RA KO	peak214397
24.86089083244435	-0.01131096096798376	0.2713262265673003	-0.04168768021832996	0.9667476751860099	0.9929679246782999	IL2RA KO	peak214398
42.86922281673591	0.14598131460050498	0.185542770746032	0.7867798568143723	0.4314107470885092	0.7932166413300336	IL2RA KO	peak214400
47.50490445302689	-0.19268971830969872	0.21936513367280047	-0.878397195960548	0.3797282055485617	0.7586866869497115	IL2RA KO	peak214401
22.699982060146926	0.26712143923140425	0.2597266347733247	1.0284714906676142	0.3037280947730795	0.6960687837084658	IL2RA KO	peak214402
22.694220657627977	-0.0727866029304946	0.26450234640927583	-0.27518320316852224	0.7831754909206421	0.9454805505943	IL2RA KO	peak214403
23.509763464836997	0.1980485694967468	0.36241051353598036	0.5464757839512412	0.5847389292235572	0.8725921928822654	IL2RA KO	peak214405
20.8217993737207	0.16713747011361169	0.2909018519244103	0.574549350607234	0.5655961151280202	0.8641229351249947	IL2RA KO	peak214406
47.58033708323662	-0.3484320033713109	0.1969008301635521	-1.7695811799365815	0.076796936305572	0.3536717824985203	IL2RA KO	peak214407
23.536867218338674	-0.3140552290458326	0.29960428303317027	-1.0482334426809994	0.29453106601981993	0.6873175163833942	IL2RA KO	peak214408
26.16229568546783	0.15104835720719956	0.27890155604868155	0.5415830565708083	0.5881057665825282	0.8739100344459312	IL2RA KO	peak214412
579.2228842664636	0.01936674499720317	0.0592253329518755	0.3270010320235756	0.7436671046463859	0.9320320760433819	IL2RA KO	peak214413
121.38954474727583	0.036254240979543606	0.121578497422091	0.29819615925732074	0.7655534529960031	0.9393022111618677	IL2RA KO	peak214414
130.68708528403394	-0.014278271081133479	0.17856469246925258	-0.07996133436957076	0.9362680081646496	0.986501010219564	IL2RA KO	peak214415
63.479224028957205	-0.10695593578123562	0.18778301792871813	-0.5695719291391715	0.5689680719813734	0.8655532162468716	IL2RA KO	peak214421
82.40705974974311	0.22589367099478158	0.1581278381363201	1.4285509348457759	0.15313334501384446	0.5123884178446919	IL2RA KO	peak214422
26.331193503240023	0.24558099323669783	0.31456658927223663	0.7806963664032472	0.4349810982329697	0.7955554767379706	IL2RA KO	peak214424
73.74895713493535	-0.284883268768265	0.18868981614373942	-1.509796737261367	0.1310952978576505	0.4748362054086702	IL2RA KO	peak214425
64.78439052575739	-0.0023681191874014556	0.18771860935377935	-0.012615260658246391	0.9899347452631506	0.9978353345059978	IL2RA KO	peak214426
22.682610457283577	0.7300004417689708	0.2607634394808215	2.799473895659597	0.005118595504829031	0.05637793266629504	IL2RA KO	peak214427
23.892538176033163	-0.22399781622416842	0.3572070914572086	-0.627081101078874	0.5306060746929435	0.8473027661028784	IL2RA KO	peak214428
17.882570965470922	0.3406859119521868	0.30162381433332447	1.129506012995694	0.2586844344272173	0.6502323445774144	IL2RA KO	peak214429
26.622813098518694	0.1026295417339216	0.3484818721859035	0.29450467850784545	0.7683722889253626	0.9402911672347184	IL2RA KO	peak214430
18.999460590630132	-0.18847082530169315	0.3034327708450044	-0.6211287751709764	0.5345148977148898	0.8490134517743807	IL2RA KO	peak214431
31.880282967923105	0.4419017059784614	0.21576105564474896	2.0481068961122135	0.04054952635399444	0.23965083649020733	IL2RA KO	peak214432
20.929681469710975	0.31142378056890324	0.5315253247227932	0.5859058187515718	0.5579388068678606	0.8606118397519122	IL2RA KO	peak214433
24.15673559204391	0.22766376953405598	0.3825179999861983	0.5951713894307467	0.5517289127269367	0.8572197039014564	IL2RA KO	peak214435
15.478489872933977	0.8200948201462124	0.3559553100946701	2.30392635504749	0.02122677798246397	0.15639513899964963	IL2RA KO	peak214436
33.876016958916765	0.22250685813724472	0.20200940275513146	1.1014678282424286	0.27069309899162675	0.6632342271023456	IL2RA KO	peak214438
113.62858403718994	0.06741630818047453	0.12192236448009287	0.5529445599907314	0.5803013735096048	0.8706464793838015	IL2RA KO	peak214439
23.04836554375821	0.01690141299211982	0.2639617059159799	0.06402979149369345	0.9489465052906453	0.9895739978339146	IL2RA KO	peak214440
74.72124442996876	0.0631677408321387	0.19962978977986867	0.3164244219351913	0.7516803824952732	0.9346047867546977	IL2RA KO	peak214441
50.436622594438134	-0.03845896251541731	0.17156024807973652	-0.22417175858560565	0.8226236576601043	0.9578269030344139	IL2RA KO	peak214442
43.52728406897442	-0.1871469399039408	0.19235322514804007	-0.9729337252333962	0.33058624202944276	0.7198726860261633	IL2RA KO	peak214443
29.140172265907655	-0.2709452195574	0.23702638428680703	-1.1431015174646144	0.25299644433404295	0.6441317537372807	IL2RA KO	peak214444
53.92337655890659	-0.18744882379455402	0.16811148379344906	-1.1150268831418078	0.2648389017734079	0.657248028027366	IL2RA KO	peak214446
36.031373844917255	-0.143667762586475	0.20553587418418054	-0.6989911768771541	0.48455754481980384	0.8243616928930341	IL2RA KO	peak214448
24.524068649582897	0.5101189755788107	0.28955806086205355	1.7617156782308787	0.07811734755719835	0.3569803579803686	IL2RA KO	peak214451
52.47669933625912	-0.1488171047188761	0.20898700984855628	-0.712087822236977	0.4764103947334379	0.8200421740248822	IL2RA KO	peak214453
33.40069625955849	-1.117963663247629	0.3160666188278134	-3.5371140027181194	4.045250132140206e-4	0.007601664489429742	IL2RA KO	peak214454
30.235117083046372	0.11174652296221044	0.23489807878431435	0.47572344371882735	0.6342714167308132	0.8943827934148477	IL2RA KO	peak214458
177.81496831176673	-0.06278724032682802	0.09380372143662376	-0.6693470084686215	0.5032741465375653	0.8341000562570685	IL2RA KO	peak214459
210.82086107097018	-0.08146767375838433	0.08470160055523938	-0.9618197675645338	0.33614014655385843	0.7244129331341184	IL2RA KO	peak214460
294.2300845001397	-0.03323529320000015	0.07103298161447236	-0.467885374436102	0.63986656306694	0.8965047301035689	IL2RA KO	peak214461
57.69274640132773	-0.10452991295337484	0.16083747057695513	-0.6499102017608572	0.5157502280028983	0.840522346003991	IL2RA KO	peak214462
26.554278757673476	-0.27447555552500197	0.2597601101326395	-1.056650135330049	0.2906712903718782	0.6830904011825515	IL2RA KO	peak214464
42.40810044437311	-0.4144442990995361	0.27768182479376347	-1.492515037335797	0.13556417813533408	0.48234558024055774	IL2RA KO	peak214465
69.07059977001938	0.11617897783026242	0.18496126601540958	0.6281259873112204	0.5299214102832611	0.8469884004324435	IL2RA KO	peak214467
70.53859754695645	0.3948063365912149	0.13886430647353784	2.84310883492908	0.004467581176782772	0.05067762090480546	IL2RA KO	peak214468
64.90898302550146	-0.17111954880701372	0.16049645844207305	-1.066188939419961	0.28633824102918765	0.6789077068471925	IL2RA KO	peak214471
73.27601871608893	-0.2390287215755086	0.15917097776365563	-1.5017104558497432	0.1331719023957747	0.478652207628553	IL2RA KO	peak214472
39.01345089828685	-0.2275422398048498	0.20378014597371605	-1.1166065208050182	0.2641626022977501	0.6563507667269698	IL2RA KO	peak214476
86.04951380082771	-0.23932232208499885	0.13496629468051416	-1.7732006546635317	0.07619546362557389	0.3520175404643081	IL2RA KO	peak214477
44.79045190366987	0.18033694710677706	0.16840593291372905	1.0708467569201379	0.28423833925303965	0.6768267977488494	IL2RA KO	peak214478
42.42794462755953	0.22033208775799545	0.1833553269211047	1.2016672297325801	0.22949248250643534	0.6184180570225565	IL2RA KO	peak214479
37.14213861431378	-0.18865664126859844	0.22769883899086368	-0.82853580679068894	0.4073671252738225	0.777307590685218	IL2RA KO	peak214481
30.202398643747003	-1.1797193635637084	0.25876569289870643	-4.559025388367493	5.139155896244224e-6	1.9181232514509284e-4	IL2RA KO	peak214483
34.02478029460722	0.1863178907035391	0.22145851444940157	0.8413218663855377	0.40016764394124177	0.7724223988288756	IL2RA KO	peak214484
29.802011743489178	0.13274147746064693	0.2567309776502332	0.5170450355293397	0.6051247212364776	0.881520407698818	IL2RA KO	peak214485
50.076376572334844	-0.2774618793645264	0.20576317915684347	-1.348452529269245	0.17751287853415584	0.5513566074408626	IL2RA KO	peak214487
20.62879820147215	0.11561421998999918	0.32160206775633404	0.35949464130185815	0.7192250858806624	0.9242613323507101	IL2RA KO	peak214488
42.54695046124196	-0.28097430212968455	0.2049106905316892	-1.3712037249039097	0.17031145735981296	0.5405948152818991	IL2RA KO	peak214489
196.06860863331525	0.21256411653893645	0.08513352265308223	2.496832151597108	0.012530825378130486	0.10826859597627951	IL2RA KO	peak214493
794.7068164049919	0.07409045987024956	0.09761989649964573	0.7589688426940552	0.4478711952763944	0.8033361799301828	IL2RA KO	peak214494
200.1087813185757	0.04769663227963483	0.10283078687522249	0.4638361110424172	0.6427651692157218	0.89736278460054	IL2RA KO	peak214495
46.85319565007432	0.0990040227074509	0.1910927238440263	0.5180941519691767	0.6043925802684982	0.8812904463225691	IL2RA KO	peak214496
30.85997741463171	0.19101490536193516	0.28445155844427866	0.6715199818437738	0.5018893344522597	0.833254757643546	IL2RA KO	peak214497
50.616002337886485	-0.03284508025538154	0.17658267817531703	-0.18600397612483754	0.8524416432468747	0.9663109503485722	IL2RA KO	peak214502
22.722398200993712	-0.2725238074288644	0.2804330406430221	-0.9717963575332559	0.3311518683188446	0.720266292284754	IL2RA KO	peak214505
58.834487172490334	-0.1666520067266989	0.19983544643532697	-0.8339461777149366	0.4043113139492879	0.7753762077765437	IL2RA KO	peak214507
149.00841537434903	-0.5985969058604876	0.11390007377670051	-5.255456700002043	1.4765759178248346e-7	8.932458203590742e-6	IL2RA KO	peak214509
57.22892204768557	-0.30108494446014017	0.16300631323778134	-1.8470753584920365	0.06473621924930618	0.31985477605906465	IL2RA KO	peak214510
70.58830382833719	-0.5381022195576539	0.17534569697095287	-3.0688076688120494	0.0021491490333325363	0.02886087689444805	IL2RA KO	peak214513
68.84877706902824	-0.7594656196821898	0.1712141353165082	-4.43576471228987	9.174601379265575e-6	3.1393438517007355e-4	IL2RA KO	peak214515
25.46363175590315	0.4215159775526419	0.21476132467748377	1.9627182789343027	0.04967891798137225	0.27244921270221484	IL2RA KO	peak214519
48.42947896386036	0.09477823586698553	0.18416816685452136	0.5146287628624387	0.6068124618983768	0.8823246289896081	IL2RA KO	peak214522
158.02800427583443	-0.04892218776612464	0.10045481594923228	-0.48700689263966074	0.6262534464001062	0.8911201972003061	IL2RA KO	peak214523
345.0622115126347	0.00919739592618761	0.06851570711819024	0.13423777281203586	0.8932145578168758	0.9762367841044243	IL2RA KO	peak214524
168.00728180895482	0.10867816236435253	0.09722143434648066	1.1178415860132451	0.2636346568719044	0.6558651197689431	IL2RA KO	peak214525
64.70064677874524	-0.09445489983174593	0.1773745530437333	-0.532516633366553	0.5943682246715347	0.876820716011312	IL2RA KO	peak214526
30.13761702504568	-0.31065737700348833	0.26099604392624043	-1.1902761908961448	0.2339378555393844	0.6238100651538226	IL2RA KO	peak214527
21.526098414074458	-0.34409916350370356	0.30684958613292873	-1.1213936047306192	0.2621203571605653	0.6541870340256499	IL2RA KO	peak214528
40.88173791988482	-1.22258047404196	0.2667805642813473	-4.582719424615297	4.589676880410271e-6	1.7442564521325915e-4	IL2RA KO	peak214530
124.0181419410324	-2.420833189835945	0.2184030264135725	-11.084247455673097	1.4960308351866357e-28	4.549585606347891e-25	IL2RA KO	peak214531
31.033432608135907	-0.0745920710928116	0.254834155741658	-0.29270829444240765	0.769745129399128	0.9407716749872643	IL2RA KO	peak214533
42.24000541185582	-0.9074376858506309	0.23402346684202574	-3.877549965804002	1.0551366251309957e-4	0.002471857784950198	IL2RA KO	peak214534
37.91943397217804	-0.39576457932418097	0.20262921054396643	-1.9531467267810732	0.05080221148957907	0.2763128389120995	IL2RA KO	peak214535
130.7871584511209	-0.32188470612855163	0.1244989207013684	-2.585441739697055	0.009725430735134615	0.09037753378531992	IL2RA KO	peak214536
33.23163232138488	-0.9383792948926312	0.3072945404777924	-3.053680333642133	0.0022605281345041248	0.0300147374990993	IL2RA KO	peak214539
70.46545610973388	-0.80881512746654	0.18099868451710283	-4.4686243417979865	7.872424586491095e-6	2.74872375156535e-4	IL2RA KO	peak214540
46.76791706266578	0.03658768102269338	0.16280382020147602	0.22473478188297247	0.822185604616311	0.9576529576350641	IL2RA KO	peak214542
621.5020458792834	-0.11581890521977217	0.10548548212552027	-1.09796061871297	0.2722216859979964	0.6647899884577592	IL2RA KO	peak214543
69.27742724589636	-0.09004821131469057	0.1610441133333132	-0.5591524548824561	0.5760576782277869	0.8687699159209882	IL2RA KO	peak214544
60.844780896078746	-0.231881982981141	0.17428666582519223	-1.33046313028741	0.18336572638841414	0.5595066002425362	IL2RA KO	peak214548
21.256357555405966	0.7190508660132934	0.2451149236428426	2.933525447275596	0.003351361803191927	0.04076396437774645	IL2RA KO	peak214549
44.29526833120674	-0.005216087354607937	0.2665483225488843	-0.019569012120311955	0.9843871838435934	0.9965499497456111	IL2RA KO	peak214550
20.91578937389148	-1.0188680552520568	0.3164508364065068	-3.2196724989635928	0.0012833712192187523	0.01918561763694896	IL2RA KO	peak214552
66.64549737940479	0.09192230429777651	0.15386696822562293	0.5974141517039978	0.5502309076982378	0.8565517360502812	IL2RA KO	peak214554
37.54255896699539	0.53382006915343	0.1989854196058421	2.6827094679139867	0.00730284023301806	0.07330487915795705	IL2RA KO	peak214556
114.16892660549878	0.16293635838540746	0.11219441228213621	1.4522680325261659	0.1464270924803628	0.5010430279176368	IL2RA KO	peak214557
495.8169178539301	0.06839985582961441	0.09017209779098659	0.7585479045653468	0.44812304620759846	0.8034009452212767	IL2RA KO	peak214558
225.95893448497384	0.11563504420233399	0.10541978173872067	1.0969008121163777	0.27268475370728823	0.6653593196535958	IL2RA KO	peak214559
64.42255173851916	0.17255233856402674	0.160372141673122	1.0759495805433028	0.2819498061721693	0.6746165013800154	IL2RA KO	peak214560
58.096341025460895	0.1700349781206513	0.17935940095879727	0.9480126339165909	0.34312302252136073	0.7299884419353562	IL2RA KO	peak214561
49.29562896051964	0.06938543943323763	0.18819154548007477	0.3686958372983019	0.7123544518551401	0.9220692577181627	IL2RA KO	peak214563
24.485910178680044	0.45445771372302185	0.2341573015920369	1.9408223046352222	0.05227983460127275	0.28091895370137626	IL2RA KO	peak214568
19.751143522383092	-0.07017510487917072	0.3117056785395554	-0.2251325840708594	0.8218761331402269	0.9576188232944747	IL2RA KO	peak214572
22.61429864813585	0.3216243530956132	0.27194938115997225	1.1826625665546928	0.23694290539169507	0.6269637284386583	IL2RA KO	peak214573
21.615689035464133	0.3846594368257452	0.25934244173303916	1.4832105160084224	0.13801848810600484	0.4864538527211185	IL2RA KO	peak214574
34.796056117971105	-0.19351026194828558	0.2285418159628648	-0.8467170925942437	0.39715282919343725	0.7703091710069707	IL2RA KO	peak214575
37.14925949142534	-0.22695716056903498	0.21327087317452614	-1.064173260937085	0.28725021770577214	0.6798776798839815	IL2RA KO	peak214576
66.26205711701917	-0.24579441759266552	0.16034568839464897	-1.5329031921813006	0.125299709248615	0.46356330262340195	IL2RA KO	peak214577
122.09751211274667	-0.12064236843817445	0.12305856639978398	-0.9803654631099801	0.3269057514329451	0.7167121739523481	IL2RA KO	peak214578
37.31358253115326	-0.08914464387516405	0.1909700555647825	-0.46679906758954487	0.6406436430172404	0.8967671852040021	IL2RA KO	peak214579
35.82051984051712	-0.027376409336588935	0.2228204658435357	-0.12286308276463537	0.9022155197682868	0.9783261564448502	IL2RA KO	peak214580
25.102607198403533	0.375018836126832	0.3014118582568021	1.244207305896097	0.2134232755768004	0.600062325316312	IL2RA KO	peak214581
22.042358996384248	0.3538244510234599	0.2696851207990161	1.311990998892182	0.1895231716133385	0.5679535277399409	IL2RA KO	peak214585
27.662196026434156	0.13664808637473297	0.2443870398978035	0.5591462069014616	0.5760619419521028	0.8687699159209882	IL2RA KO	peak214586
91.35330582484953	-0.2155520608166986	0.140526457322779	-1.5338895246009887	0.12505683351127045	0.46301031644777296	IL2RA KO	peak214587
97.74122285134625	-0.2699517815485171	0.1460522628567183	-1.8483231705444236	0.0645556057371264	0.3193746288937556	IL2RA KO	peak214588
98.0603863977226	-0.17201923622434692	0.12843706536557553	-1.339327052784348	0.1804642255288753	0.5553485193753394	IL2RA KO	peak214589
170.94154514271133	-0.1364448209416569	0.09702227304091302	-1.406324719728221	0.1596277229790483	0.523014401293334	IL2RA KO	peak214590
35.843893183273664	0.29999576916872445	0.20778996341255865	1.4437452331280065	0.14881065259628026	0.5052058839322934	IL2RA KO	peak214591
53.26525861803363	-0.17220750477951788	0.1883031952540327	-0.9145224782149834	0.36044237208769364	0.7439592974892669	IL2RA KO	peak214592
39.900159420319596	0.21908294057241218	0.18915422416743444	1.1582238860205714	0.24677268314246015	0.636980212733734	IL2RA KO	peak214594
25.328982725290587	-0.09143481887083209	0.27096626785867944	-0.33743985771143764	0.7357853425888483	0.9297082007120104	IL2RA KO	peak214597
30.479552579319414	-0.6440640764161312	0.27474508710715084	-2.344224179575395	0.019066707241534107	0.14532291437805234	IL2RA KO	peak214600
72.54424578960209	0.1638519105344776	0.14733873925754415	1.1120762357554104	0.26610537341105844	0.658638390342575	IL2RA KO	peak214601
23.105064454242658	-0.13910391128144525	0.30635566519451773	-0.45406018913710144	0.6497855061683298	0.9001573814246657	IL2RA KO	peak214605
23.74645156845214	0.09837707626117667	0.2594436487705423	0.3791847544827876	0.7045506719047242	0.9190357504173955	IL2RA KO	peak214607
226.38988571675324	0.13166135918508387	0.08623803520598061	1.5267203023655291	0.1268305767378033	0.4665800399418912	IL2RA KO	peak214609
58.123600011185474	0.12440062845521672	0.16159869924752795	0.7698120655331929	0.4414113815054712	0.7993068555200721	IL2RA KO	peak214610
94.67196435315608	-0.16323241864915108	0.177256573456581	-0.9208821735975555	0.3571119465588038	0.7415478970055374	IL2RA KO	peak214611
23.39705251752648	0.2599450263360387	0.288397825762182	0.901341837959604	0.3674065953412967	0.7489192209333992	IL2RA KO	peak214613
37.321921531677084	-0.006781302582538993	0.21779493552849682	-0.031136181225167703	0.9751609352035769	0.9947505038645412	IL2RA KO	peak214614
30.690342363158766	-0.02397046687491788	0.23424244393256544	-0.10233186809568375	0.9184932609919716	0.9823222868365763	IL2RA KO	peak214615
105.26271161203643	-0.1467549634040966	0.1345613745858153	-1.090617302742437	0.27544131273921024	0.6679346591879982	IL2RA KO	peak214616
121.56310582227532	-0.15801215876565008	0.1259412980940768	-1.2546492783297873	0.20960610614003997	0.5950028612017979	IL2RA KO	peak214617
329.2687209608894	0.009853980945874634	0.08205404679218653	0.1200913462663363	0.9044107874584912	0.9788107879488723	IL2RA KO	peak214618
28.575655988604094	0.09960309259899983	0.23703325596177718	0.42020724980068336	0.6743340590545494	0.9092086529443743	IL2RA KO	peak214619
27.939503944232875	-0.41048549627193753	0.25866577557656323	-1.5869339318546096	0.112527608864017	0.4370823727071433	IL2RA KO	peak214622
25.552521220290494	0.11050323104807509	0.24406879010439947	0.4527544509103674	0.6507255658296993	0.9002953616868741	IL2RA KO	peak214623
44.19971230922164	-0.09819314903265952	0.18961361266619195	-0.5178591750452278	0.6045565277344693	0.8812904463225691	IL2RA KO	peak214624
54.7425484352277	-0.3722914408546606	0.1760166030794865	-2.1150927488728963	0.034422043120015275	0.21516866579796082	IL2RA KO	peak214625
157.6930269145669	-0.10810845747913096	0.12494199655125106	-0.8652691686000471	0.3868910689226603	0.7638996151935643	IL2RA KO	peak214626
23.519731350656656	-0.5056777953078666	0.2743481583251482	-1.8431973387208027	0.06530020332455035	0.3213778347907818	IL2RA KO	peak214628
29.455709865787163	-0.03540636452911565	0.22633644679280315	-0.1564324483786209	0.8756921618985543	0.9721190633837103	IL2RA KO	peak214630
71.61270418508987	-0.0939834864329968	0.1415760698549133	-0.6638373739948479	0.5067944023188352	0.835827986867859	IL2RA KO	peak214631
520.0335176107039	-0.03706210038131677	0.08723030840892781	-0.42487641116173736	0.6709267713597213	0.9078429870103784	IL2RA KO	peak214632
64.54970862990429	0.1296793515122899	0.14919732993440693	0.869180109116578	0.38474862523298	0.7624710914276541	IL2RA KO	peak214633
49.48250053469561	-0.29795850605399593	0.19208739235224212	-1.5511611793220226	0.12086306278569964	0.4544639206619338	IL2RA KO	peak214635
43.192580458273696	0.25419398033406215	0.20668162882460198	1.229881832167004	0.21874135847450685	0.6060151515610315	IL2RA KO	peak214641
13.82797469255893	0.45484976412407535	0.3734077163471508	1.218104886994915	0.2231841170103546	0.6113493412301713	IL2RA KO	peak214642
48.15997108237558	-0.12723181664024558	0.2028334651736421	-0.6272723119497303	0.5304807497145461	0.8472812712011559	IL2RA KO	peak214647
60.365991604599905	-0.12451650142635465	0.16355187157261916	-0.7613272794073023	0.44646161074545826	0.8025038875181231	IL2RA KO	peak214648
213.93739261693244	-0.02471085936732326	0.08655497784141093	-0.28549322041996666	0.7752662977039073	0.9425935075597065	IL2RA KO	peak214649
36.46507760552247	0.11607200876515596	0.28038582210413104	0.41397246085448847	0.6788942753902223	0.9107300110711125	IL2RA KO	peak214650
26.16217737753844	0.3051097381180923	0.21328104834567332	1.4305525056477988	0.15255850755910613	0.5114884510898723	IL2RA KO	peak214653
24.10480106977967	0.012612590931202509	0.25315975082311293	0.049820679986429375	0.9602652868992678	0.9916790022128155	IL2RA KO	peak214657
72.8625942218678	0.3099043154313162	0.15206096569720315	2.038026748090133	0.041547257943812484	0.24352625617700527	IL2RA KO	peak214658
40.866205773568446	-0.01964926531754804	0.2057306529640539	-0.09550966292310965	0.9239100154456983	0.9834953049703707	IL2RA KO	peak214661
21.518026529195822	-0.1680618440041817	0.29886529191276545	-0.5623330930419199	0.5738890951714706	0.8678101052434408	IL2RA KO	peak214663
81.98826724292489	0.05282556257961124	0.12676043072523102	0.4167354297976252	0.6768719364357743	0.9099953927443576	IL2RA KO	peak214664
335.5880525435518	-0.2072139975102379	0.07514369539658046	-2.757569965339601	0.005823274993832585	0.06203772592867638	IL2RA KO	peak214665
27.091534074741983	-0.20849765997738579	0.2290341870601458	-0.910334228499403	0.36264627247208925	0.7454804158790069	IL2RA KO	peak214667
57.57350503214149	-0.10136473576877257	0.15978982295506441	-0.6343629018055676	0.5258440145414776	0.8453660191198626	IL2RA KO	peak214668
45.588665173235874	0.14685559381469696	0.24654677325181773	0.5956500337755454	0.5514090443753443	0.8570878315295397	IL2RA KO	peak214669
24.197475781549	0.2969802441021062	0.24042960209935194	1.2352066530451022	0.21675360383703748	0.603854409088474	IL2RA KO	peak214670
29.95162269374924	0.14672309734966824	0.2204311108726998	0.6656188265294442	0.5056547697389433	0.8352990626797672	IL2RA KO	peak214671
26.13722303185628	0.446568622742154	0.2650167265264709	1.6850582549835735	0.09197733264890963	0.3916744122862186	IL2RA KO	peak214674
27.075824492464374	-0.42811403772271167	0.2867721835163651	-1.4928715626223934	0.13547081027507488	0.4821661567864703	IL2RA KO	peak214678
46.58808448141146	-0.22255187843235746	0.17864852726239883	-1.2457526621838502	0.21285521339288288	0.599633801341085	IL2RA KO	peak214679
286.1195468250727	-0.0880107872365092	0.0885366371510248	-0.9940606518223792	0.320193340300713	0.710450780079127	IL2RA KO	peak214680
272.7245690115501	-0.1291528180087455	0.08062602072028303	-1.6018751372688622	0.1091832234577979	0.42994962577369594	IL2RA KO	peak214681
56.61262953202732	0.01840890991386039	0.15479842715320072	0.11892181498486082	0.9053372985463969	0.9789712007131567	IL2RA KO	peak214682
23.11989007695406	0.37198622691719685	0.3153526933317807	1.1795879178549853	0.23816415064157778	0.628058235386838	IL2RA KO	peak214684
43.84655483210236	0.25570136304684726	0.18646707023519768	1.3712950105577455	0.1702830104403273	0.5405948152818991	IL2RA KO	peak214685
28.910634987969836	-1.4323227412343533	0.30316558573254637	-4.724555848822343	2.3061883231885548e-6	9.621069679931492e-5	IL2RA KO	peak214687
19.442379551948346	-0.3713241290230264	0.3129799411847784	-1.1864151025697922	0.23545841040116522	0.625367173841864	IL2RA KO	peak214689
26.831103721363558	0.1351040100593909	0.2498204999601805	0.5408043378382698	0.5886424526069463	0.8742108453392518	IL2RA KO	peak214691
21.954073907272758	-0.34278960243554685	0.341843342211165	-1.0027681107324222	0.3159727584270397	0.706624354110739	IL2RA KO	peak214692
24.018869931435837	-0.6827731866015064	0.2846501882890232	-2.398639504528428	0.016456106735484075	0.13148443307185273	IL2RA KO	peak214693
15.586114464958225	-0.2787536798039676	0.3270411307833332	-0.8523505258690035	0.39401957072573485	0.7685737796157907	IL2RA KO	peak214694
39.498155521371636	-0.17137854666723182	0.22026658748497288	-0.7780505823604484	0.43653919409187014	0.7965864838949004	IL2RA KO	peak214696
18.49321843938911	-0.7121730846637206	0.34800558832694206	-2.0464415186191	0.040712950717600366	0.24025677373464902	IL2RA KO	peak214698
28.30638412288116	0.366409447448355	0.22426928770556087	1.6337923538126513	0.10230245839063612	0.4153588506844026	IL2RA KO	peak214699
19.52506060335268	-0.13289608076741405	0.30781652462421544	-0.4317379677054522	0.6659318691280279	0.9062300692967004	IL2RA KO	peak214701
20.960387132955734	0.1726892975618374	0.2876432089462884	0.6003593764457121	0.5482667551784841	0.8555286973785248	IL2RA KO	peak214702
28.97779383808331	-0.34068748973897955	0.25029317881130153	-1.3611537132453264	0.17346511817640423	0.5450298527556364	IL2RA KO	peak214703
21.429231222911525	-0.18214255540775012	0.3128612658800706	-0.5821831440059793	0.5604433259084185	0.861715475709491	IL2RA KO	peak214704
37.310088691842886	-0.047939397617399446	0.24095262119892466	-0.198957775926504	0.8422957741515006	0.9635167155681227	IL2RA KO	peak214710
48.967939439507276	-0.2171655842836765	0.18740167888705594	-1.1588241128541799	0.24652788661541247	0.6367248521340387	IL2RA KO	peak214711
56.59717171222882	-0.6573910894849138	0.2079029724957486	-3.16200909295973	0.001566846716489187	0.022487200446964516	IL2RA KO	peak214712
94.63987182172495	-1.232488003593957	0.1855685214622953	-6.641686822106732	3.101133494640979e-11	4.595753904702819e-9	IL2RA KO	peak214713
23.80071028860896	0.06717016866873346	0.2639837495596872	0.2544481195557311	0.7991493798668914	0.9507658309015979	IL2RA KO	peak214714
33.0975826882886	-0.2718980146545558	0.23633413178833612	-1.1504813655019206	0.24994566491688458	0.6407790538104357	IL2RA KO	peak214717
128.04641826385412	-0.05236248029827041	0.10874697998601733	-0.48150744328718986	0.6301558908930207	0.892857449345074	IL2RA KO	peak214718
50.5336181298385	0.0055845674594795875	0.20149114136680318	0.027716193484224695	0.9778885081324555	0.9951922908967888	IL2RA KO	peak214719
44.14548073077763	-0.3453155517086043	0.19044452436669118	-1.813208087010771	0.06979973300905061	0.3345661136970561	IL2RA KO	peak214720
19.814093885491364	0.031112650635718848	0.3268233160917018	0.09519715731355317	0.924158227869347	0.9835472967847932	IL2RA KO	peak214723
24.09951979149415	-0.5276504212052965	0.279793875455745	-1.8858540786349518	0.059314621147772875	0.3035242653300095	IL2RA KO	peak214725
20.10461098625507	-0.3049907264397305	0.28314986151448546	-1.0771353544318358	0.2814198004911366	0.674046229235123	IL2RA KO	peak214726
23.199494221087026	-0.20162851657686837	0.2632149745250079	-0.7660222103272158	0.44366308682871186	0.8007752741304134	IL2RA KO	peak214727
23.99732332850594	-0.48105977468798267	0.2764170898558955	-1.7403402045031784	0.08179929839901497	0.36668376386710244	IL2RA KO	peak214731
37.23774249055744	-0.5383098893926416	0.24781314810619756	-2.1722410352575596	0.029837486988471114	0.19633373098485818	IL2RA KO	peak214732
24.03764645702701	-1.035970757376193	0.3134875271602128	-3.3046634000425277	9.509052765249429e-4	0.015079467238476424	IL2RA KO	peak214742
25.418714655934807	-1.2802578526479167	0.29540287995387354	-4.333938290810929	1.4646524646915318e-5	4.672196552194427e-4	IL2RA KO	peak214743
28.063113878025845	-0.6901621137735652	0.26061219797967977	-2.6482341161459293	0.008091346932820005	0.0789570282655615	IL2RA KO	peak214744
46.107526171609415	-0.2338078526519187	0.22350460435676603	-1.0460985952607322	0.2955155137335868	0.6883204237613384	IL2RA KO	peak214746
21.637858739612263	-0.42650294138135025	0.3132564048905938	-1.3615138740109984	0.17335135210826666	0.5447828138668218	IL2RA KO	peak214748
285.6921690628802	-0.7746434060969001	0.13983505282626696	-5.539694021207458	3.030005828825035e-8	2.214817430400986e-6	IL2RA KO	peak214749
541.1966365664316	-0.24916421890999124	0.0716385612551578	-3.4780740224881614	5.050304391936427e-4	0.009097964741504825	IL2RA KO	peak214750
54.322701861552616	-0.20599742464175722	0.23458020076984007	-0.8781535013002779	0.37986042207124654	0.7588007580021358	IL2RA KO	peak214751
22.29703699111904	-0.6222125561253378	0.27002978215113016	-2.304236781471379	0.021209355531823192	0.1563175635125664	IL2RA KO	peak214752
28.77946605465743	-0.46261213982151134	0.22160301674170177	-2.0875714898806064	0.03683650600867508	0.22479618991589068	IL2RA KO	peak214754
55.358758074339384	-0.09091524634692068	0.17956522597916547	-0.5063076430927075	0.6126406983225099	0.8850325659227652	IL2RA KO	peak214755
44.467767468859925	-0.6375443357660868	0.22594107033986296	-2.821728403813817	0.004776561046885074	0.05335952748886163	IL2RA KO	peak214756
26.25363790956872	0.04678443186279319	0.23742181488869793	0.1970519511222062	0.8437868835743196	0.9640693252756832	IL2RA KO	peak214757
43.44171072908451	-0.46608359577750186	0.2166808019712343	-2.1510147255195102	0.03147503741462482	0.20323945035897129	IL2RA KO	peak214758
26.035735879336343	-0.5540689630962535	0.24851817507456858	-2.2294907120173546	0.025781272612280692	0.17842406654932733	IL2RA KO	peak214759
36.8300877886546	-0.539646999074193	0.22812850115387007	-2.365539581177572	0.01800381869004319	0.13970928848236003	IL2RA KO	peak214760
20.55421356225582	-0.7242244884316578	0.32600576896433314	-2.221508198251829	0.02631656005506191	0.1806236953718793	IL2RA KO	peak214763
22.582211430820294	-0.5143538362145156	0.29393797784922093	-1.7498719967324523	0.08014040375907824	0.36243770482588883	IL2RA KO	peak214766
21.82851267275061	-0.9890259572591817	0.3079544832327933	-3.211597853282569	0.0013199900824790898	0.019605866821140582	IL2RA KO	peak214767
24.44290564800826	-0.33332566742049125	0.26911757722494206	-1.2385875008895493	0.21549829926525893	0.6023887499893346	IL2RA KO	peak214770
47.71377926902427	-0.31850413356414	0.19232479846379796	-1.656074183403308	0.09770679676288742	0.40485265672795046	IL2RA KO	peak214771
66.86117673030674	0.007410971622420387	0.16870245224393707	0.04392924657493665	0.9649608024019969	0.9925964354052618	IL2RA KO	peak214772
40.98226369649686	-0.13285913543926445	0.19290744622670958	-0.6887195804931507	0.49099975178445393	0.8279939949462692	IL2RA KO	peak214774
23.19349893175542	-0.2890967752440966	0.2517327159876056	-1.1484275061741704	0.25079212399245854	0.6415744328972705	IL2RA KO	peak214775
26.54934632508805	-0.30959231796003644	0.24488436815178058	-1.2642387927683059	0.20614433097965942	0.5902725911864459	IL2RA KO	peak214776
104.98759570026424	-0.7350392472406141	0.1529630710400623	-4.805337930539465	1.5449034066403583e-6	6.813117370921844e-5	IL2RA KO	peak214780
21.389777930560573	-0.7819368752320612	0.3308302456642086	-2.363559213463584	0.018100333869108167	0.14034551359595687	IL2RA KO	peak214781
26.54883494174766	-0.6850938276015482	0.2582792203972417	-2.65253173115457	0.007989061838040476	0.07832985958053544	IL2RA KO	peak214784
30.978104666363922	-0.8008963971017046	0.27264255832158435	-2.9375325775700802	0.003308354107075819	0.04036192010632499	IL2RA KO	peak214785
22.330177435383472	-0.5135601053643539	0.27182638427747907	-1.88929454633114	0.05885237191146636	0.30195273575735404	IL2RA KO	peak214786
26.030501433102188	-0.47061360783713513	0.24451608685541298	-1.9246733983413447	0.054270230510079426	0.28729284515196196	IL2RA KO	peak214792
23.156322317235585	-0.26353507096497275	0.2545666685408039	-1.0352300734246807	0.3005614773187688	0.6930447021533216	IL2RA KO	peak214793
28.277657967049386	0.0032920570218742005	0.22956849654413564	0.014340195067842364	0.9885585718959683	0.9975272990954471	IL2RA KO	peak214794
23.774856706142028	-0.08262940974064178	0.3129607106141162	-0.26402486618368115	0.79176075795817	0.9485475488070291	IL2RA KO	peak214795
37.3280719028816	-0.13026685123798737	0.22938090826979604	-0.5679062491319832	0.5700986284325305	0.8660977997417055	IL2RA KO	peak214796
235.96046570208912	0.3306171883679258	0.10874998839921612	3.0401583782634125	0.002364537707412664	0.031064590294676335	IL2RA KO	peak214797
145.8003294522322	-0.12887119140006534	0.1933196071432663	-0.6666224564824447	0.5050133212204371	0.8349092195312403	IL2RA KO	peak214798
35.59393811062363	-0.7621581249977001	0.31829841913983153	-2.394476626862783	0.016644104233062666	0.13248213246157678	IL2RA KO	peak214799
27.19957714035678	-0.31647142662743905	0.24119544006802554	-1.3120953967379443	0.18948794897494742	0.5679113925822811	IL2RA KO	peak214800
23.812204526872588	0.08005080857878398	0.2477549432390992	0.32310478867632475	0.7466158837721539	0.933025369636523	IL2RA KO	peak214802
64.86285658717836	0.23911614211047205	0.14882239009236192	1.6067215555540544	0.10811546288822181	0.42786873970943207	IL2RA KO	peak214803
46.67386802550996	0.07751199466463493	0.17150936697512822	0.4519402994232699	0.6513119915448875	0.9006201424883424	IL2RA KO	peak214805
42.82268583637621	-0.0869410445232958	0.21776008021292634	-0.3992515269019218	0.6897078798455266	0.9140535508994787	IL2RA KO	peak214806
36.237581670403515	-0.15941033716331623	0.22104907615605562	-0.7211536005279486	0.4708150158554751	0.8172186226172935	IL2RA KO	peak214807
25.787533578970038	-0.5538820121982201	0.283783010145826	-1.9517800305014728	0.05096432615166766	0.2768566700657729	IL2RA KO	peak214808
46.33532591749065	-0.13015370814800356	0.19122558374932366	-0.6806291584844693	0.4961061719110236	0.8304257302521368	IL2RA KO	peak214809
21.456421831691205	-0.18960712729179321	0.29589935237465154	-0.6407825017870369	0.5216640031959511	0.8430043409406766	IL2RA KO	peak214810
34.492612917917064	-0.705004311541314	0.24479090872544035	-2.880026530446248	0.0039764170820416065	0.04647314097012485	IL2RA KO	peak214813
105.26364915490805	-0.5002998037892499	0.1518050521183366	-3.2956729490086483	9.81862466002132e-4	0.015491289423879078	IL2RA KO	peak214814
23.90367746409798	-0.5282266074224407	0.26583879363497437	-1.9870185242705898	0.04692034408111588	0.2629012508272965	IL2RA KO	peak214815
23.977018599921202	-0.4586325994923567	0.31772971251219445	-1.443467769715602	0.1488887453962464	0.5053417232079213	IL2RA KO	peak214816
24.02852367052556	-0.35082667282980967	0.2805614773545453	-1.2504449154524173	0.2111370657239526	0.5970845614886772	IL2RA KO	peak214818
34.46502992928733	-0.09928091578504496	0.2068559782279939	-0.4799518807023255	0.6312616093787267	0.8933142440848542	IL2RA KO	peak214820
65.02235680644142	-0.10473937727176538	0.14947721196226788	-0.700704648533346	0.4834873544426653	0.8235946478943394	IL2RA KO	peak214821
30.00738573048867	0.12109255772305032	0.23585479887441477	0.5134199443935346	0.6076575972331664	0.8827435456482325	IL2RA KO	peak214822
22.368433661076775	-0.49092754355429696	0.30676399599975895	-1.6003427714987868	0.1095225632470439	0.4306933492688777	IL2RA KO	peak214823
47.72147621168922	-0.1317120522471919	0.19672380835616254	-0.6695277676239939	0.5031588738001447	0.8340515488983096	IL2RA KO	peak214825
33.023688001642704	-0.32136440581797576	0.23579958052479813	-1.3628709818004918	0.17292317552142597	0.5441289239508715	IL2RA KO	peak214826
39.25439671713983	0.02143096670343579	0.20628414132307582	0.10389051996911036	0.9172562303652445	0.9821590027566833	IL2RA KO	peak214827
37.98828376758562	-0.6377779750602597	0.236798525065474	-2.6933359271723343	0.007074095368589584	0.07161571005195418	IL2RA KO	peak214828
54.46571953132065	0.032520309130191084	0.18529308753322177	0.175507405932563	0.8606809520075367	0.9686115627986623	IL2RA KO	peak214831
67.92180188557971	-0.051294969532264256	0.23171474821771829	-0.22137118990832513	0.8248034230844344	0.9583679637408766	IL2RA KO	peak214832
60.51040351630591	-0.36442606384153164	0.20140822414434123	-1.809390184486022	0.07039040699059726	0.3362212034723095	IL2RA KO	peak214833
36.13239138457593	-0.3703899576495207	0.24749413198254652	-1.4965605636081944	0.13450763803142926	0.4807777723833057	IL2RA KO	peak214834
25.569043318689886	-0.6240931733636023	0.33283210599020135	-1.8750990728700183	0.06077909508887699	0.3079095872634358	IL2RA KO	peak214835
123.81595496026674	-0.4829586350016141	0.18874925553963104	-2.5587313370897453	0.010505489588074427	0.09552842656450436	IL2RA KO	peak214837
273.27482448819006	-0.3862773462487779	0.22778810054643386	-1.6957749123951122	0.08992851530521224	0.3865925069103472	IL2RA KO	peak214838
42.90113097979218	-0.8546347636847165	0.26587875418532064	-3.2143777952601127	0.0013072754740158503	0.01946617594292724	IL2RA KO	peak214839
818.6435250260994	-0.05050344628872679	0.06573445054582772	-0.7682949483774507	0.4423119751625354	0.799910872074939	IL2RA KO	peak214840
27.961336383324245	-0.302520458703034	0.2988808620522771	-1.0121774161977635	0.31145323224733173	0.7026422272323157	IL2RA KO	peak214841
34.0030814374542	-0.3546654203494512	0.24776655873929165	-1.4314499186415313	0.15230131048388612	0.5110749892000025	IL2RA KO	peak214844
22.209317650140765	-0.48720025417687884	0.3028055786242938	-1.6089540238668218	0.10762639519269139	0.42695186524615436	IL2RA KO	peak214847
39.01786916905572	-1.192977972161726	0.257497167660334	-4.6329751235764665	3.60447865621849e-6	1.4136393414405742e-4	IL2RA KO	peak214849
75.51793094989169	-0.8532468685342725	0.1817612058312195	-4.69432882903838	2.6748347373008317e-6	1.0930953278499842e-4	IL2RA KO	peak214853
29.63437297168479	-1.5820785406264524	0.3253679460012335	-4.86242901327611	1.1595396841697516e-6	5.302678142772906e-5	IL2RA KO	peak214854
45.094868197238405	-1.2182866520591966	0.2517834921850044	-4.838627987429887	1.3073849439720055e-6	5.8956719934020876e-5	IL2RA KO	peak214856
68.80865076137232	-0.01936147908827207	0.1651538820176048	-0.11723296389853075	0.9066754456015961	0.9792760306679327	IL2RA KO	peak214857
19.18505472780774	-0.20570253541933875	0.2710595713482563	-0.7588831281484354	0.44792247250977596	0.8033361799301828	IL2RA KO	peak214860
56.49614552343796	0.0015144431977963326	0.20493277624226372	0.007389951112583453	0.9941037257695068	0.9988068719829689	IL2RA KO	peak214861
29.459879065765396	0.21347748843693187	0.2385063971304934	0.8950598013525501	0.3707551211831778	0.7514194893989784	IL2RA KO	peak214862
41.86535664562191	0.36364263896024707	0.1856949395936311	1.9582797450271454	0.050197196196711494	0.2742406272847998	IL2RA KO	peak214864
20.52387120240493	0.20319401317432897	0.24298162398958054	0.8362525932538927	0.4030128166229179	0.7744019097884238	IL2RA KO	peak214867
100.95809511024326	0.4773503657471682	0.16875956720421917	2.828582542935284	0.004675464235222054	0.052503388015083384	IL2RA KO	peak214868
20.417545997941232	-0.008465387618557892	0.27612854177288854	-0.030657416159176124	0.9755427521672786	0.9948192488783963	IL2RA KO	peak214870
32.23132656657105	-0.4118738372650338	0.2438448479332372	-1.6890815645930792	0.0912038002299793	0.3897640979329842	IL2RA KO	peak214873
20.97550629724218	-0.14418499696443762	0.27864188451809685	-0.5174562941741564	0.6048376711150196	0.8813918303987873	IL2RA KO	peak214875
92.31040906010894	-0.6059777585886048	0.161740363213545	-3.7466081227265167	1.792417651142779e-4	0.00385451652607933	IL2RA KO	peak214876
67.29824180474913	-0.1457605542659366	0.16247063367557418	-0.8971501554982254	0.3696387984108891	0.7506787100424708	IL2RA KO	peak214881
34.37518001483831	-0.19315973524656546	0.2197624787531845	-0.8789477455043788	0.3794296091156311	0.7584240214197755	IL2RA KO	peak214882
27.658498296793887	0.006266722043174767	0.25672656138709704	0.024410103922693407	0.9805254889632267	0.9956859794288588	IL2RA KO	peak214884
45.87106786364781	-0.8853567637472584	0.23221870478284778	-3.8125988368386285	1.3751321088694937e-4	0.003088187066584717	IL2RA KO	peak214885
26.850928790733015	-0.6071492139185546	0.31038678755692356	-1.956105215358776	0.05045276091509973	0.27512200190742475	IL2RA KO	peak214886
28.603240076487104	-0.6974181665922814	0.2706158776455055	-2.5771516906552967	0.009961822313815174	0.09189567041295137	IL2RA KO	peak214887
30.211573245111587	-0.38252109514332394	0.23263987401652614	-1.6442628193486326	0.10012192586752142	0.41047880591657643	IL2RA KO	peak214888
334.24739024705036	-0.8582336088770165	0.13806601883672934	-6.216110351468343	5.096296982898121e-10	5.784772624296947e-8	IL2RA KO	peak214889
83.0964382689006	-0.06985594101574882	0.22912238512296906	-0.3048848368886236	0.7604538647118037	0.9377147297542311	IL2RA KO	peak214890
128.04623827661393	-0.7626032698131305	0.4036653756389333	-1.8891966362139927	0.058865485304568574	0.3019812252218599	IL2RA KO	peak214891
36.592233368454856	-0.028194202620361656	0.2367855677424382	-0.11907061266094435	0.9052194127767743	0.9789309703517528	IL2RA KO	peak214892
39.810428767635464	-0.05157177021771004	0.1919089877114951	-0.26873035407408885	0.7881371915427537	0.9473252839168549	IL2RA KO	peak214893
35.06014138641066	0.10376961526839597	0.2454280856063269	0.42281067797124555	0.6724333963533273	0.908450056602877	IL2RA KO	peak214894
36.161828120497375	-0.21939402325605295	0.24811937485096397	-0.8842276963974891	0.37657331011580486	0.7560958147513095	IL2RA KO	peak214897
48.629161157054845	-0.18236757356769684	0.230553527031205	-0.7909988448930289	0.42894466554620125	0.7915484202526887	IL2RA KO	peak214898
58.5051759246219	0.2128682576021308	0.16188815572211163	1.3149093993480834	0.18854035342413689	0.5666653148241957	IL2RA KO	peak214899
44.199034967785295	-0.15383599932158198	0.208961117308074	-0.7361943757927922	0.4616124145032797	0.8118778145138471	IL2RA KO	peak214900
22.212684017115905	-0.39429825087459053	0.3108881633702859	-1.2682961184500239	0.20469222270320792	0.5883651903090612	IL2RA KO	peak214902
138.0987366828598	-0.6573694323446216	0.1424568378121156	-4.61451652613276	3.940114246688221e-6	1.5288418312913867e-4	IL2RA KO	peak214904
36.03506664987069	-0.6014745654073692	0.3032799705744617	-1.9832320751946735	0.04734151263365396	0.26443190616443385	IL2RA KO	peak214908
177.53434356156748	-0.7610593641828591	0.1480761739538265	-5.139647681740985	2.752540833693261e-7	1.5347465359690846e-5	IL2RA KO	peak214909
27.368670872190563	-0.28012444918842455	0.2943499090428634	-0.9516716009843668	0.34126355632669564	0.7286981818506881	IL2RA KO	peak214910
52.58963167190818	-0.1478137435572837	0.17549866302363323	-0.8422499693765678	0.39964804898410633	0.7720421986204485	IL2RA KO	peak214915
30.4118323367238	-1.2012004856718919	0.34031756645323813	-3.5296458487015676	4.161162760990335e-4	0.007776435945590094	IL2RA KO	peak214919
125.6906538312861	0.20446901895256656	0.19564013204925262	1.0451281994692747	0.29596372243860275	0.6887590685169732	IL2RA KO	peak214925
154.41312815818316	0.12583600383569077	0.1865350586124107	0.6745970691609097	0.4999317955630143	0.8324022586167191	IL2RA KO	peak214926
32.47232425946273	-0.3689501137906951	0.26336384621338704	-1.400914055195557	0.1612397752307419	0.5258402667920953	IL2RA KO	peak214927
115.80368939934026	0.03325989731872155	0.17270467115142749	0.19258249992300017	0.8472859514010211	0.9649402963774725	IL2RA KO	peak214931
23.45549922116563	-0.16116075322730186	0.2915404368269997	-0.552790394983646	0.5804069463269055	0.8706464793838015	IL2RA KO	peak214934
27.779819075111057	0.18931606044256896	0.20376783992654632	0.9290772307878079	0.35284906348457973	0.738110915420858	IL2RA KO	peak214935
23.067004259024838	0.5535303612694515	0.2587708069642685	2.139075762691747	0.03242953298593338	0.20720634765629228	IL2RA KO	peak214940
61.59155337445126	-0.22618962464581305	0.1707589825153014	-1.3246133311056982	0.18529943204263646	0.5625442604476257	IL2RA KO	peak214941
25.83870789180302	-0.06519246914169677	0.25634019403932895	-0.2543201209081344	0.799248256476444	0.9507658309015979	IL2RA KO	peak214942
105.17566274842834	0.06864279999212183	0.15570004054939673	0.44086565263510324	0.6593102607555181	0.9035487648994531	IL2RA KO	peak214943
278.3146625472624	0.0450743947029513	0.10407134484804936	0.43311052402332956	0.6649344775741519	0.9059349174436138	IL2RA KO	peak214944
108.41098731457771	0.03914841322678116	0.1362602964869998	0.2873060916208721	0.7738779587610123	0.9422699653128663	IL2RA KO	peak214945
28.224122779797636	0.2732243252691367	0.22465396488767694	1.2162007708421443	0.22390845015690106	0.6119230949520967	IL2RA KO	peak214946
97.49404747574762	0.2996063288717043	0.1594430909935158	1.8790800341664764	0.0602335658965701	0.3062512822925819	IL2RA KO	peak214947
74.75666195622195	0.0685528427874277	0.14184852880450377	0.4832820147321197	0.6288955084971726	0.8924278290867392	IL2RA KO	peak214948
478.7371612344369	0.1978402721495135	0.06605299582403279	2.995174854393676	0.002742875569593593	0.03485252224236469	IL2RA KO	peak214949
148.09178686837768	0.47141044479600686	0.1687903555408401	2.7928754773073843	0.005224179820472417	0.05717846599188874	IL2RA KO	peak214950
30.811618112635617	0.2730468337358095	0.26931959459041505	1.0138394651568627	0.3106593604111335	0.702120210788843	IL2RA KO	peak214951
63.108196451926894	-0.010721085893078446	0.22381145649852685	-0.04790231054659623	0.961794097956681	0.991943467014271	IL2RA KO	peak214952
189.84980434075618	0.11439916446467557	0.10914602267256875	1.0481294843685318	0.294578953611968	0.6873493221803038	IL2RA KO	peak214953
53.97961052191816	-0.018854501948568022	0.1743621949096046	-0.10813411679259284	0.9138893055276079	0.981392113748834	IL2RA KO	peak214954
25.782646771815063	0.31503248621371505	0.21529924238065037	1.4632308164686232	0.14340423113755923	0.4958111281819738	IL2RA KO	peak214955
59.34245584489549	-0.25403895381699393	0.18879203319995097	-1.3456020866512914	0.1784308783634314	0.5524171397630447	IL2RA KO	peak214956
75.9499374139651	0.11768193163731815	0.18172396276490355	0.6475862062812452	0.5172526211900481	0.8411363404606295	IL2RA KO	peak214958
95.34770663832471	-0.11534714618604253	0.12590356060273045	-0.9161547587204696	0.35958573048157016	0.7431715939986667	IL2RA KO	peak214961
382.48861810299115	-0.10338872046576836	0.08291877040293082	-1.2468675061553254	0.21244608296439593	0.5990785335113618	IL2RA KO	peak214962
48.24639958316565	-0.08490740202523865	0.19390286663519993	-0.4378862649048897	0.6614687327298553	0.9045318942995534	IL2RA KO	peak214963
22.85030122994718	-0.27199010974820975	0.31318724150909866	-0.8684584609437481	0.3851434029607029	0.7627248784753861	IL2RA KO	peak214965
246.77078764631463	0.1258514547512834	0.089793247723735925	1.401569248708841	0.161043915212166	0.525542988872717	IL2RA KO	peak214966
157.43750224054054	-0.2234207365050838	0.15263146225702579	-1.463792151377358	0.14325074758018225	0.4956193347169562	IL2RA KO	peak214968
55.13729587489816	0.10832640105445841	0.16196351091423306	0.6688321365904577	0.5036025642470425	0.8341749401453716	IL2RA KO	peak214973
352.71033926091127	0.053568677296690397	0.08411270425181357	0.636867852165571	0.5242109244924527	0.8443169961607042	IL2RA KO	peak214974
142.83400459199964	0.028549605358077705	0.11451634970700582	0.24930593256878072	0.8031241426542427	0.9520245154385355	IL2RA KO	peak214975
19.823534423287825	-0.9160991671225941	0.32735057762735564	-2.7985261970896813	0.005133640490546801	0.05650905829987008	IL2RA KO	peak214977
75.23469349217402	0.00865066200148345	0.15532731092647944	0.05569311636108887	0.9555862833410775	0.9907438334160584	IL2RA KO	peak214980
38.174013635919664	0.2104189223815643	0.24072108029379963	0.8741192176636479	0.38205333283703186	0.7602474358850559	IL2RA KO	peak214981
173.26302336740417	-0.08445490251509824	0.112860450823761	-0.7483126453834578	0.4542715988562086	0.8075429349063793	IL2RA KO	peak214985
38.50209540587062	-0.06046221042523006	0.19326479876075714	-0.31284647185065684	0.7543973067964094	0.9355305641049781	IL2RA KO	peak214986
17.0135846198668	0.38641613334547825	0.3209019795561578	1.2041562781255934	0.22852918127915084	0.6171121035008248	IL2RA KO	peak214988
22.437141459488664	-0.11734453348107576	0.2721591554874835	-0.4311614403377012	0.6663509890225205	0.9063621371894548	IL2RA KO	peak214989
90.61638993954077	0.042576281263445766	0.16497998633842056	0.25806937076664427	0.796353369676216	0.9499399771041446	IL2RA KO	peak214990
82.96821002777466	0.08881152578212768	0.15163490048670786	0.5856931715394426	0.5580817236665144	0.8606895338054499	IL2RA KO	peak214994
38.628409338723436	-0.28418708188337227	0.21041514730645375	-1.3506018246370604	0.17682301601077727	0.550384589976783	IL2RA KO	peak214996
22.897729218502327	0.32629166861469866	0.2615871311863594	1.2473536719290774	0.21226784564698953	0.5988437677830003	IL2RA KO	peak215000
18.83942724842124	0.4944653748351745	0.2415863538033104	2.0467438125157837	0.04068324505753924	0.24014941179612975	IL2RA KO	peak215002
36.606438084639294	0.39799880095060247	0.1869217927729653	2.129226319982982	0.033235540315811204	0.21045859476487544	IL2RA KO	peak215003
77.03909179832004	0.008132086127698722	0.1502456226701636	0.05412527821560039	0.9568353526589857	0.9910331395258003	IL2RA KO	peak215004
263.21413235138544	-0.018937343959789715	0.08855685843958769	-0.21384389976648188	0.8306687896381091	0.9604230277040734	IL2RA KO	peak215005
47.23817525732157	0.04883875917505301	0.19199685747667092	0.2543727007666638	0.7992076391096938	0.9507658309015979	IL2RA KO	peak215006
20.411709740508893	0.16813571029231864	0.2773667532178366	0.606185522748176	0.5443915651789384	0.8538491162483511	IL2RA KO	peak215007
57.528670837754234	-0.11138663335463744	0.1834269367108035	-0.6072534130047268	0.5436827501381201	0.8536177286955197	IL2RA KO	peak215008
30.17465267465727	0.068486476285267	0.23346792096192304	0.29334426761112353	0.7692590204343362	0.9405762494553729	IL2RA KO	peak215010
28.78418630862337	-0.11743468715429452	0.2466354440215085	-0.4761468393977198	0.6339697693671862	0.8942743511106922	IL2RA KO	peak215012
28.792772697614936	-0.5752714454705502	0.2805428740656513	-2.050565167219068	0.040309311452049905	0.2386175887339341	IL2RA KO	peak215013
30.359534005464912	-0.12179541995142197	0.24974578573451817	-0.4876775781950191	0.6257782359246757	0.8909017761906866	IL2RA KO	peak215014
23.969342750266406	-0.4626011569385213	0.36821928766509093	-1.256319732385323	0.20900007049729247	0.5942185207179554	IL2RA KO	peak215018
80.38792798437323	-0.12861841782449251	0.14471546839762892	-0.8887675882103551	0.37412799838864413	0.754085073850036	IL2RA KO	peak215019
26.91083206559548	0.2735551174834183	0.21981699370210953	1.2444675585643454	0.2133275319766797	0.5999451916837842	IL2RA KO	peak215021
24.62509843316363	-0.2253597587630002	0.24439683894214342	-0.9221058657651054	0.35647335762063276	0.7410241008176631	IL2RA KO	peak215023
78.14014382054407	0.13840076847538693	0.15792559048464522	0.8763669526304121	0.38083057797493564	0.7593566544467173	IL2RA KO	peak215024
352.24273478525987	-0.10682572825533211	0.09918373980481839	-1.0770488032166587	0.2814584634225336	0.6740875908198919	IL2RA KO	peak215025
35.505103114648186	-0.1841938246511221	0.2327803479824575	-0.7912773833683034	0.42878214326784486	0.7913846948489769	IL2RA KO	peak215026
103.22594474065657	-0.4983633077818705	0.15860593600588205	-3.1421478939059897	0.0016771329824725827	0.023692648103210135	IL2RA KO	peak215027
31.773697743925567	0.1543393855516142	0.2287535505608303	0.6746972240353146	0.49986814857563183	0.8324022586167191	IL2RA KO	peak215029
201.53404970506344	0.07014244554339587	0.12517042983763318	0.5603755266669792	0.5752233210584503	0.8683793600933375	IL2RA KO	peak215030
22.27070164517723	0.592039445189574	0.24331979170296297	2.433174223296709	0.014967097226240768	0.12307994385702459	IL2RA KO	peak215031
23.19810364906421	-0.190799572693958	0.3115991702902574	-0.6123237507860707	0.5403235786720002	0.8518853147288779	IL2RA KO	peak215032
40.15824892039591	0.11981943949199199	0.25218712620682904	0.4751211582217053	0.6347006184576474	0.8944609441384854	IL2RA KO	peak215033
21.106280895350412	0.594575072550405	0.2934629409196351	2.0260652697310406	0.042758096523204406	0.248093156204059	IL2RA KO	peak215035
114.77019977120688	0.030879000453995473	0.15284611198770603	0.20202673167426846	0.8398958261880961	0.9630745588348278	IL2RA KO	peak215036
23.748095569342283	-0.9259615951048503	0.3499409280799936	-2.6460511497905816	0.008143750136313327	0.0792881770591653	IL2RA KO	peak215037
23.778805551605508	-0.0966553481474551	0.28548418543131987	-0.33856638328818356	0.7349364106557978	0.9293739324754933	IL2RA KO	peak215038
49.84271447351549	0.7662681582678513	0.16847160281848417	4.548352039443996	5.4067636523837274e-6	1.997271321081978e-4	IL2RA KO	peak215039
35.70629535325945	-0.01553675080483532	0.23152281292842067	-0.06710678143686333	0.946496695261543	0.9890028480155666	IL2RA KO	peak215046
26.396289231269293	0.17732534193779967	0.31718580365288	0.5590582551161715	0.5761219632680354	0.8688068065288793	IL2RA KO	peak215047
58.87868408644731	-0.21017308804490475	0.18910766453330105	-1.111393811369788	0.26639887498480436	0.6590689113800459	IL2RA KO	peak215049
28.087854803792467	-0.4816657464980127	0.26659686742269856	-1.806719453062121	0.07080603300966105	0.33743277828115026	IL2RA KO	peak215050
34.07457649475133	-0.2755823321881146	0.2520022150108653	-1.093571071096469	0.2741431426824526	0.6666263299956835	IL2RA KO	peak215051
110.19201699659246	-0.27777133992785036	0.14618155316171158	-1.900180521550275	0.05740943355720772	0.29736098377142445	IL2RA KO	peak215052
28.03410801729568	-0.09946535089795101	0.25743084309017733	-0.3863769768376533	0.6992174986097502	0.9174055864363366	IL2RA KO	peak215054
40.87787025967801	0.055703699332895255	0.20674833429609532	0.2694275604325741	0.7876006798697208	0.9470264351326669	IL2RA KO	peak215055
31.355404436218105	0.40776214424766094	0.20896028078284107	1.951385893625506	0.05101115825266454	0.27704921693701684	IL2RA KO	peak215056
38.92520514670976	0.41411733991426425	0.17829467026615434	2.3226568651551895	0.020197593249871096	0.15114446090344943	IL2RA KO	peak215057
68.99277905470899	-0.1773278905609213	0.17889365056937206	-0.9912475372744233	0.32156472343335124	0.7118021833894989	IL2RA KO	peak215059
42.891458037196756	-0.047045508076207054	0.20524199903367307	-0.2292196933264547	0.8186981669640158	0.9568697696990288	IL2RA KO	peak215062
61.80986451223353	0.31234207233032696	0.16605336099732898	1.8809741064822596	0.059975441251633996	0.30544999938969813	IL2RA KO	peak215063
109.51464589301847	0.04852245678332815	0.13476625275934084	0.36004901664793815	0.7188104781984355	0.9240754741083966	IL2RA KO	peak215064
904.5842191137255	0.008895897869373871	0.08155167850109958	0.1090829524649689	0.9131366961575841	0.9811023399799564	IL2RA KO	peak215065
37.039360236743796	0.07524512893697459	0.19334002790860447	0.38918546640814805	0.6971389537761745	0.9168375437668834	IL2RA KO	peak215066
446.5136632406023	0.10023408130270997	0.08004611031639317	1.2522042720941855	0.21049543972512605	0.5962519322181092	IL2RA KO	peak215068
71.80290617513297	0.1819586268515965	0.14185379082599114	1.2827195226301782	0.1995903577048004	0.5817768582687919	IL2RA KO	peak215069
44.99881243327196	0.293798894994791	0.2059750808728382	1.4263807726147812	0.15375846066455967	0.5132654252003881	IL2RA KO	peak215070
25.499331585335604	0.09825404252280404	0.24706141875991688	0.3976907564765621	0.6908581519170802	0.9142940250336113	IL2RA KO	peak215071
107.48427720394362	-0.19106017416789076	0.1422958100955231	-1.3426971183454535	0.17937006818632728	0.5538601972196715	IL2RA KO	peak215074
78.98273124046533	-1.7056242521554432	0.2041450636546637	-8.354962013878106	6.545377204289362e-17	3.206202505509165e-14	IL2RA KO	peak215076
29.122710550137416	-0.8388673207769417	0.2832507338865943	-2.9615715704122443	0.0030607334896534453	0.03789520353563888	IL2RA KO	peak215077
24.926075832587742	0.10594250862507075	0.2598055666354218	0.4077761304234756	0.6834380393068857	0.9118689992576018	IL2RA KO	peak215083
135.47223425068432	0.0034633184079463555	0.11539563836860367	0.030012559026569238	0.9760570370285432	0.9949454429203045	IL2RA KO	peak215087
39.23591117420071	0.13545497257791209	0.20729047344699053	0.6534548854342377	0.5134630649647691	0.8394329341364839	IL2RA KO	peak215088
42.37723482436171	-0.5533633460154089	0.286790608636732	-1.9295030218940523	0.053668445290132996	0.2854488600596314	IL2RA KO	peak215090
44.66132543316195	0.274774979609057	0.18578553942602696	1.4789901326979347	0.13914295202273325	0.4883421520520031	IL2RA KO	peak215094
197.76119804538772	0.05298189464881319	0.11018119504528859	0.48086149934238465	0.630614937669105	0.8930171682376893	IL2RA KO	peak215095
702.5486685713933	0.06644661969989422	0.09234890241208382	0.7195171568297893	0.4718223349856645	0.8177751882172866	IL2RA KO	peak215096
84.46752940370324	0.06582872996332959	0.15016083182819817	0.4383881546330635	0.6611049317490245	0.9042980593449338	IL2RA KO	peak215097
38.725101975381364	-0.02430769977527969	0.2637735766408105	-0.09215365725726316	0.9265759574531188	0.9839681574852792	IL2RA KO	peak215098
222.29413156329707	-0.08677360600672777	0.09337976460206282	-0.9292549234463469	0.3527569897914899	0.7380446300827035	IL2RA KO	peak215101
126.04047727556433	-0.1021087133827935	0.12034661940806261	-0.848455186236438	0.39618451979402164	0.7697840391002877	IL2RA KO	peak215102
31.244865125225548	-0.13795228545184202	0.20904967455609166	-0.6599019383540203	0.5093167602444812	0.8372177937401166	IL2RA KO	peak215103
29.82019695834398	0.4442021650781174	0.21720628918013174	2.0450704570056684	0.04084791237718871	0.24078066198656792	IL2RA KO	peak215104
175.10947745963654	0.04102539691808375	0.10265043805768083	0.39966119672115724	0.6894060759465577	0.9139301177360039	IL2RA KO	peak215105
479.3944022441612	0.10626736714000898	0.08088652527898903	1.3137833127764835	0.18891913480376044	0.5671144656691656	IL2RA KO	peak215106
41.10627975148257	0.34602582046214414	0.18098705203948645	1.9118816322100805	0.055891378116937764	0.29257977662566387	IL2RA KO	peak215107
24.904375469344693	-0.032080785506939186	0.24329602101856648	-0.13185906359106064	0.8950957683522269	0.97659122564379	IL2RA KO	peak215108
23.29242348444956	-0.045720898716021474	0.2545417199895495	-0.1796204516803713	0.8574505476993536	0.9675607702423276	IL2RA KO	peak215109
59.35052399037627	-0.07856060500467286	0.2005209261340458	-0.391782576109568	0.6952188702330822	0.9159462809535877	IL2RA KO	peak215110
43.98812759469544	-0.03673300634418249	0.18900940681826878	-0.19434485808159283	0.8459058634906451	0.9645665002314942	IL2RA KO	peak215113
27.152592995069767	-0.6854051790178146	0.25267081070848213	-2.7126409144608234	0.006674939448874723	0.06858315873657986	IL2RA KO	peak215116
22.843893147453663	-0.11846766747758104	0.27378413500897864	-0.4327046469427308	0.6652293534504867	0.9059839851278358	IL2RA KO	peak215117
70.31635534522124	-0.6621490343102261	0.17986109535270087	-3.681446690913211	2.3191428368100455e-4	0.004781528775673344	IL2RA KO	peak215118
81.90570440812591	-1.4406744680397037	0.20428288642981787	-7.052350263978929	1.7592068215088666e-12	3.374463828595451e-10	IL2RA KO	peak215120
39.82075741360985	0.3174774880495869	0.24150667331814427	1.3145702505345016	0.1886543738077892	0.5668323920703268	IL2RA KO	peak215123
34.79335924688925	0.011572797153613323	0.19225552495848713	0.06019487427532803	0.9520004280497399	0.9900989458317901	IL2RA KO	peak215124
1283.785085812558	0.03521209274193035	0.08242218458153935	0.42721620302475016	0.669221860699372	0.9073275005282022	IL2RA KO	peak215125
159.3103272292626	0.08287549297963287	0.1903829214853194	0.43530949274787484	0.663337795444797	0.9052523093233551	IL2RA KO	peak215126
39.74682162180829	-0.06065464423704105	0.24811272433398096	-0.24446406124417344	0.8068714326560325	0.9534807065575908	IL2RA KO	peak215127
98.63327404264896	-1.310074528668858	0.16470616775744326	-7.9540101412483635	1.8056933708064728e-15	6.764427441173245e-13	IL2RA KO	peak215130
27.395564351166545	-0.8619179388154327	0.28398689465850346	-3.035062374451807	0.0024048594602267058	0.031449968642507875	IL2RA KO	peak215131
50.84766617053327	0.2844469372822307	0.2135878491516089	1.3317561762622772	0.18294032286663137	0.5587134836048022	IL2RA KO	peak215133
115.15067549501794	0.1567960496322944	0.16962950265938045	0.9243442159182893	0.35530712865835135	0.7402662588041954	IL2RA KO	peak215134
23.158440592344324	-0.3659953554243734	0.30007076685739564	-1.2196968043818393	0.22257983346407864	0.6106478889926845	IL2RA KO	peak215136
36.08630560397017	-0.10491671448524456	0.19899630531198229	-0.5272294594653821	0.5980342532901922	0.8786557029306854	IL2RA KO	peak215138
231.03191365909362	-0.44495137708919624	0.131457546195205	-3.384753404939382	7.124222560919832e-4	0.011976783829150647	IL2RA KO	peak215139
29.49231313506323	0.06745723410903827	0.2317108567869025	0.2911267734471184	0.7709543640843347	0.9412644707595503	IL2RA KO	peak215140
75.15127765392162	-0.8947822307401214	0.21070325915599827	-4.246646370465736	2.169940398103145e-5	6.520379118750367e-4	IL2RA KO	peak215142
33.44714172641608	0.06358653642191929	0.20299196919587134	0.31324656179163063	0.7540933459328706	0.9353789703256141	IL2RA KO	peak215143
40.48303234761802	-1.279508031432901	0.24541216267731694	-5.213710752858151	1.851000137177043e-7	1.0846890526862486e-5	IL2RA KO	peak215147
40.58154331560118	0.31922701389955543	0.21409820937250798	1.4910307509584753	0.1359534215753639	0.48292170337252455	IL2RA KO	peak215148
102.20580714798642	0.2714966475062733	0.15244610879374368	1.7809352410142685	0.07492303066375776	0.3485950835490324	IL2RA KO	peak215149
23.580935526325653	0.3021776890472889	0.2997296781500535	1.0081673957425392	0.3133741073378614	0.7042980534323271	IL2RA KO	peak215151
26.72453187756907	-0.9439712612099614	0.2926999274847408	-3.2250478137175937	0.0012595163139943386	0.018907381211712832	IL2RA KO	peak215153
78.77296848934309	-0.036919685866216544	0.1482655624310084	-0.2490105271977515	0.8033526383296945	0.9521426631176865	IL2RA KO	peak215157
239.93930070080629	-0.09292931675703989	0.0825348608217104	-1.1259401885681168	0.26019083695807044	0.6519867656003092	IL2RA KO	peak215158
185.4670988230515	-0.06529122812982205	0.1167784805392121	-0.5591032511156748	0.576091256085411	0.868791132968528	IL2RA KO	peak215159
66.80191027531838	-0.053979942323177835	0.15038327395321632	-0.3589491098589248	0.7196331600325828	0.9243281548189316	IL2RA KO	peak215160
56.05804201450683	-0.31798049410475737	0.21160701771003929	-1.5026935190801634	0.1329180947362013	0.4781645902919817	IL2RA KO	peak215161
55.33644185330346	0.721480700754351	0.1998354093513316	3.6103746733188427	3.057550129671712e-4	0.0060538330734659996	IL2RA KO	peak215162
34.83742652243423	1.053549166273857	0.21662720353693093	4.863420424915591	1.153744215965577e-6	5.281138427003548e-5	IL2RA KO	peak215163
99.75393415992717	0.2568074983114882	0.1500968655477786	1.7109451111738347	0.08709124590285489	0.3799069720531223	IL2RA KO	peak215166
54.85741679580198	-0.0034850743177980603	0.24475455110746802	-0.014239058281158649	0.9886392591382351	0.9975272990954471	IL2RA KO	peak215167
308.8399357834322	-0.03774445139168379	0.10105047226080678	-0.3735207817165568	0.7087608811361075	0.9207407231910099	IL2RA KO	peak215168
83.76198634500578	0.20314905538431846	0.13754837155875915	1.4769281023260636	0.13969491097101658	0.48946701325393543	IL2RA KO	peak215169
121.18997622066168	0.1271161472313708	0.13206804593272978	0.9625049445807559	0.33579602062284797	0.7241310147342924	IL2RA KO	peak215170
24.16649760291981	0.6037028171026647	0.23834109297874825	2.5329363457962075	0.011311149125607269	0.10089575674601421	IL2RA KO	peak215175
23.569332477107693	0.25525450669389416	0.2686964129298013	0.9499736297580611	0.3421256519823717	0.7292588971820733	IL2RA KO	peak215176
18.815537431142864	0.2156859084570586	0.2744388291390448	0.7859161516382255	0.4319166114246151	0.7936580094402513	IL2RA KO	peak215177
23.112207015281957	0.08910458553222628	0.3307098803257742	0.26943430128078283	0.7875954931684692	0.9470264351326669	IL2RA KO	peak215178
24.234162508667662	0.39403454203722094	0.24687383603746285	1.5960968094546342	0.11046718092174634	0.43284548775138454	IL2RA KO	peak215181
36.9413563467615	-0.026621194075306512	0.18788415573884243	-0.1416894041470414	0.887325344763698	0.9749264399395384	IL2RA KO	peak215182
38.13243953967648	0.10139571207020036	0.197825106907166	0.5125522925549719	0.6082645322760227	0.883129482370772	IL2RA KO	peak215183
30.08788762494321	0.10747666938146043	0.20840046817517544	0.5157218230964752	0.6060487104437239	0.8819950391274608	IL2RA KO	peak215184
131.4760479809008	-0.14032889643985677	0.12418694537104921	-1.1299810621847424	0.25848420441353165	0.6499640799775452	IL2RA KO	peak215185
56.92812912356922	-0.11754542847248642	0.17814652341233536	-0.6598244311533236	0.5093665032459731	0.8372608507187926	IL2RA KO	peak215186
89.9481459536769	0.01604512470091525	0.16041412865954202	0.10002313907753678	0.9203259552356482	0.9825756114613597	IL2RA KO	peak215187
261.32427616562546	-0.07764825645281401	0.08407000786320104	-0.9236142403978774	0.35568719690649486	0.7404870030667566	IL2RA KO	peak215188
433.52078950541204	-0.04291438823760325	0.07685976732801912	-0.5583465801354158	0.5766077432243544	0.8691050837531794	IL2RA KO	peak215189
81.74684021476712	0.14296480021053948	0.15406663354702113	0.9279413518625798	0.3534379926427126	0.7386593949551109	IL2RA KO	peak215193
185.61556717582906	0.13180740488039938	0.09286826232242028	1.4192944024600147	0.15581320336436494	0.516768244262069	IL2RA KO	peak215194
792.330916248831	0.10646934015040227	0.09788682644800378	1.087677923718953	0.2767373168829283	0.6690842910520544	IL2RA KO	peak215195
147.20412129659726	-0.0026662571910972626	0.10520123459569834	-0.02534435267175358	0.9797802969640786	0.9955002703708941	IL2RA KO	peak215196
21.79777185292932	-0.07594576944820956	0.30333025719899614	-0.2503732075708697	0.8022987471673837	0.9516614239873351	IL2RA KO	peak215198
43.02443512184424	0.14512330897722994	0.18462896611882715	0.7860267650734101	0.43185180695103903	0.7936199599547029	IL2RA KO	peak215199
79.74278188847696	-0.07639378770692323	0.18831694513222877	-0.40566603102701415	0.6849880045819192	0.9125400782385852	IL2RA KO	peak215200
31.683133012291538	0.1402933350344928	0.2374846185938439	0.590747038124723	0.554689925829364	0.8588134178891866	IL2RA KO	peak215202
26.455468276575743	0.157015024346454	0.234504649106384	0.6695603901448602	0.503138071430935	0.8340515488983096	IL2RA KO	peak215203
51.07534922731929	-0.7856436641016991	0.23992076327906653	-3.274596384923421	0.001058130354120006	0.01644224634681282	IL2RA KO	peak215206
20.493833351728004	-1.1674643830898497	0.35134828056838113	-3.3228122852948814	8.911486077856858e-4	0.014306487780124116	IL2RA KO	peak215207
30.19895041482419	-0.3082909935519406	0.2669116157570148	-1.1550302622745197	0.24807803410208598	0.6384439699186729	IL2RA KO	peak215208
123.4598219042021	0.05250160361204624	0.15445871052223523	0.3399070433420997	0.7339265323063693	0.9290506575367664	IL2RA KO	peak215209
182.26238536026358	0.03658621832700537	0.08993143299703084	0.4068234777067691	0.6841376419192831	0.9122346358496728	IL2RA KO	peak215210
904.901642707844	0.036519499069612243	0.056519487954990025	0.646139949086145	0.5181887255159234	0.8415002587115753	IL2RA KO	peak215211
185.66475286645846	-9.80467948515751e-4	0.10105543315710697	-0.009702278421700053	0.9922588232944931	0.9983327363544243	IL2RA KO	peak215212
31.253025307431795	0.057386618791952726	0.2510376811906385	0.22859762932710176	0.8191816673072353	0.9570696787482289	IL2RA KO	peak215213
64.34508941262463	-0.2868227917099504	0.22139060763890903	-1.295550858136503	0.19513026887008655	0.5753036128105407	IL2RA KO	peak215214
124.34991116096272	0.0952313902444112	0.11484245599242164	0.8292350544183367	0.4069714127285801	0.7770068039857745	IL2RA KO	peak215215
157.04753080205128	0.08874104294018742	0.12331627102111903	0.7196215244376771	0.4717580556640524	0.8177449610441353	IL2RA KO	peak215216
72.85515837385607	-0.14151803296718882	0.15967303737084473	-0.8862988723544448	0.37545649654051116	0.7551498569727054	IL2RA KO	peak215217
74.26062429225229	-0.26005850301738964	0.15396298088289434	-1.6890976098676118	0.0912007258255065	0.3897640979329842	IL2RA KO	peak215218
119.83911395641509	-0.04155216394463459	0.13537149943111476	-0.30694912975961275	0.7588820927539797	0.9371439372614191	IL2RA KO	peak215219
22.6505847837841	-0.26232930165564855	0.2624050458422451	-0.9997113463029895	0.3174502195125476	0.707863470398562	IL2RA KO	peak215222
21.029423424298898	0.6007018874178786	0.2801562173063561	2.144167611889904	0.03201945918740733	0.2054259063616388	IL2RA KO	peak215223
54.87468604664368	0.132231887826029	0.15414380307179434	0.8578475760354789	0.39097663505553965	0.7665302373545998	IL2RA KO	peak215224
401.69713433928865	0.01921870526624377	0.10024035139715926	0.1917262359755496	0.8479566538844294	0.9650338210216651	IL2RA KO	peak215225
62.21314431914004	0.23743820102924523	0.15644410291474858	1.5177190869165131	0.12908523026043675	0.47082567667083014	IL2RA KO	peak215226
52.68859866488259	-0.17371078811279128	0.1765311815354358	-0.9840232564121917	0.3251040782302302	0.7152113334966225	IL2RA KO	peak215229
32.749313083206005	-0.15419815796090106	0.20308943243709074	-0.7592623412774847	0.44769564013007007	0.8032482660394882	IL2RA KO	peak215232
104.31243554147888	0.8177984303167257	0.12817234813863274	6.380459141094811	1.7655782967527966e-10	2.2217824199301378e-8	IL2RA KO	peak215234
31.553945006032503	-0.3435426636227898	0.2804358418454971	-1.225031227684729	0.22056345488178153	0.6082487448938116	IL2RA KO	peak215241
88.30047346845406	-0.07783008978887886	0.14936510019778257	-0.5210727920097783	0.6023160637906899	0.8806329441858809	IL2RA KO	peak215242
102.99247672948408	0.04041950893361737	0.1302357648158003	0.31035644464318185	0.7562899120421871	0.9363517775495049	IL2RA KO	peak215243
479.2132512337591	-0.0637217635817062	0.09394083886363302	-0.6783180175153255	0.49757007713801676	0.831195304722331	IL2RA KO	peak215244
18.292888458157293	-0.21954333708673848	0.28583960814972886	-0.7680647846807046	0.44244869710872053	0.7999732417198133	IL2RA KO	peak215245
24.560303987928858	-0.0019803385245480308	0.2804194802179655	-0.0070620576110074305	0.9943653401006265	0.9988068719829689	IL2RA KO	peak215247
496.26178218536364	0.04850151364835828	0.07944078443454823	0.6105366908646148	0.541506345985842	0.8525934499352481	IL2RA KO	peak215248
25.866061099982794	0.27264243343099703	0.26937349374788017	1.0121353427823765	0.31147334581220637	0.7026566770934727	IL2RA KO	peak215249
32.279034437249706	0.004119891016148998	0.25869366591981424	0.015925751415289836	0.9872936259474989	0.9971583847380726	IL2RA KO	peak215250
26.715336358923157	-0.4181314049227264	0.26104142695125515	-1.6017817930515872	0.10920387056770187	0.4299846452140247	IL2RA KO	peak215251
48.287116798440216	0.2824292125492338	0.2470325893086171	1.143287261570156	0.25291934212810946	0.6440253136180184	IL2RA KO	peak215253
22.48145559880099	-0.13917064255586684	0.2867600681845903	-0.4853208587824763	0.6274487615096593	0.8918088034527698	IL2RA KO	peak215254
26.87192038319495	-0.5515263581163331	0.25900621014690284	-2.1293943407902036	0.0332216482866473	0.2104162652556414	IL2RA KO	peak215257
47.17525985882651	0.07910227401505611	0.1882229039370135	0.42025849331028664	0.6742966280341827	0.9091878633415321	IL2RA KO	peak215261
25.42261856789484	-0.35632016138670625	0.25049102793038397	-1.4224867227010387	0.15488500323677024	0.5153040857255858	IL2RA KO	peak215265
58.858038006003625	0.33581769790532845	0.18155589223429738	1.8496656526683068	0.06436175389388528	0.3189313022320631	IL2RA KO	peak215269
33.36638302162233	-0.2303510611708137	0.2651342438880902	-0.8688091654733289	0.38495151908629377	0.762641772566797	IL2RA KO	peak215270
70.05640091889923	-0.23073962661742378	0.1837312789427856	-1.255853809678627	0.20916897802963966	0.5944120778672826	IL2RA KO	peak215274
27.33759450350137	-1.2932724297748799	0.3315640336990215	-3.9005208597168077	9.598595482455548e-5	0.0022804944309252665	IL2RA KO	peak215277
23.040378152566085	-0.5725593353203394	0.2998415475539836	-1.9095396885158338	0.056192506935385265	0.2935002870043475	IL2RA KO	peak215278
72.19335875896695	-0.1952311079577006	0.16682822825574478	-1.1702522408762543	0.24189947525966746	0.6319461038035519	IL2RA KO	peak215279
28.436438795771476	-0.26273797506173596	0.27106232286400295	-0.9692899119497199	0.332400561177764	0.7213914023996334	IL2RA KO	peak215280
32.06813386561169	-0.06737335563724814	0.2281649568074172	-0.29528353775253346	0.7677772911306704	0.9401196463367264	IL2RA KO	peak215282
25.535229045269965	0.2189805602792686	0.27625052273561096	0.7926883109967785	0.427959442242154	0.7907224441307439	IL2RA KO	peak215286
54.97192833322253	-3.471914136616934e-4	0.26103169056432474	-0.0013300738041082285	0.9989387549598812	0.9997606280142247	IL2RA KO	peak215287
27.209284493134202	0.5547034062402545	0.26903832223672614	2.0618007190521075	0.03922671259517549	0.2344349452245526	IL2RA KO	peak215288
42.89386007794004	0.3382435145813869	0.20732581825853685	1.6314587224230543	0.10279356283411596	0.4165302228398959	IL2RA KO	peak215289
26.24805885571644	0.1492350486033667	0.2450474799902197	0.6090046247744435	0.5425213734480965	0.853034703787023	IL2RA KO	peak215290
33.935527393985204	0.3038936874454427	0.24044792769923637	1.2638648640198193	0.20627853489581535	0.5904252352859244	IL2RA KO	peak215292
39.79540245574687	0.12694318316282466	0.29524238102804207	0.4299626046938282	0.6672228437725065	0.9064526112538539	IL2RA KO	peak215295
289.61212457917446	0.05821276118366614	0.08803793088908982	0.6612236407168925	0.5084689025060936	0.8367383927640635	IL2RA KO	peak215296
1070.6309985899447	0.01744434495161913	0.055808132014938956	0.3125771159470013	0.7546019663488164	0.9356150410204931	IL2RA KO	peak215297
23.870335143553664	-0.005970161443424035	0.24842746705039404	-0.02403180901978514	0.9808272361002134	0.9957595708511131	IL2RA KO	peak215298
19.370884197169083	0.11400878392460345	0.26474930072489317	0.4306292164415289	0.6667379939803988	0.9064095904326714	IL2RA KO	peak215300
25.83306723243699	-0.6282650740194036	0.3207213494922216	-1.958912542037183	0.05012302996417986	0.2740303016090347	IL2RA KO	peak215301
21.242916361855276	0.053093823897720605	0.2613686821122114	0.20313766541825481	0.8390274326681256	0.9628299975377735	IL2RA KO	peak215302
44.457014025759385	-0.20906093754991203	0.20518742099261106	-1.0188779435823234	0.3082609161297925	0.6999469266709961	IL2RA KO	peak215303
35.579876471942896	-0.6931189774217211	0.24122121347429248	-2.8733748887122172	0.00406111894141136	0.047187273361031644	IL2RA KO	peak215307
73.44815763393966	0.0830862329003152	0.20477040479939282	0.40575313108216093	0.6849239992729852	0.912533606570203	IL2RA KO	peak215308
1240.9961539073392	0.08719968702587011	0.07874627579074787	1.1073499813195666	0.2681426426157197	0.6608932075317666	IL2RA KO	peak215309
180.94605937020722	0.12454429743984005	0.09925294918573045	1.2548170957296423	0.20954516506310958	0.5949110203537118	IL2RA KO	peak215310
187.80261108097568	-0.10366224250365212	0.11244762326476422	-0.9218713521367505	0.3565956837723487	0.7411141178313424	IL2RA KO	peak215311
25.57961048055745	-0.3083867473549673	0.29090703113849353	-1.0600869499374599	0.28910504421010164	0.681736436335576	IL2RA KO	peak215315
27.403088147074953	-0.2247246754434775	0.27657258587436073	-0.8125341661503779	0.41648519005540185	0.783488744883205	IL2RA KO	peak215317
43.182315173107696	-0.1159512683322979	0.2768621023114543	-0.41880512848905277	0.6753585564750844	0.9095062832870895	IL2RA KO	peak215318
40.566502337579514	0.06619281015584626	0.245262797241779	0.26988524513399265	0.7872485387957369	0.9468572851836659	IL2RA KO	peak215320
39.15310877590747	-0.10536105120338397	0.190267736252509	-0.553751536012163	0.5797488999634267	0.8704067587742815	IL2RA KO	peak215323
51.63230319135667	0.13569129641499073	0.1942911337695358	0.698391603272772	0.4849323260814928	0.8245882613720142	IL2RA KO	peak215324
99.65079571969171	-1.8734795023544257	0.19874063923417842	-9.426755944700787	4.22968222219491e-21	4.009216902730244e-18	IL2RA KO	peak215326
36.99844149509626	-0.05727525972163163	0.1922233995508044	-0.29796195393211666	0.7657322017609274	0.9394144361696671	IL2RA KO	peak215329
654.1097861849429	0.08495138367250879	0.09619132575361483	0.8831501490072389	0.37715515179589204	0.756606458779657	IL2RA KO	peak215330
28.304421168259093	0.08799115528661366	0.1979568579576686	0.44449662514561544	0.6566835683034329	0.9026977557233102	IL2RA KO	peak215331
30.030288466019627	0.1673011996282558	0.21472871975111152	0.7791281940402375	0.4359042033783963	0.7961846715487783	IL2RA KO	peak215332
23.825059692610537	-0.5143127252946242	0.2531380328720993	-2.0317481314808443	0.04217916057009236	0.24587750512751458	IL2RA KO	peak215334
77.25025354930945	-1.5878999869146855	0.2154111351527303	-7.371485163888284	1.687375455820878e-13	3.959988061294872e-11	IL2RA KO	peak215337
24.804636459453555	-0.31957727387297247	0.2888321749848252	-1.1064462395498789	0.2685334210003858	0.6612392986320283	IL2RA KO	peak215339
28.018589734527183	-0.6908964418397003	0.29519730291190693	-2.3404564846104923	0.019260182736547782	0.14634671045765912	IL2RA KO	peak215341
72.49497052617511	-0.2805131883284794	0.18866396792392678	-1.486840287603768	0.13705699817681863	0.4848761454887511	IL2RA KO	peak215344
278.1909842742397	0.11037836906246394	0.09152649569150559	1.2059717596366792	0.22782837950478654	0.6163915936066316	IL2RA KO	peak215346
21.48645558636118	0.2743408088502017	0.2796022708569551	0.9811823344974004	0.32650283402900465	0.716431389578593	IL2RA KO	peak215350
73.59760370840996	-0.23323703174908253	0.17885036783021876	-1.3040903106807842	0.1922027921407406	0.5717880719610567	IL2RA KO	peak215351
294.3759421910077	0.2753425156967279	0.10701438050544598	2.5729487419937516	0.010083614061962258	0.09278047436247047	IL2RA KO	peak215357
34.63841555551791	0.5324467812283077	0.2786314187425046	1.9109359010240152	0.05601281873218142	0.292960343333015	IL2RA KO	peak215358
25.563750295054852	-0.48123488146559845	0.2953784283418811	-1.6292147133662744	0.10326757329508378	0.41751218602972623	IL2RA KO	peak215360
36.644701060208284	0.013232496067061417	0.22408509982384472	0.059051209015965805	0.9529113203448536	0.990257594418544	IL2RA KO	peak215363
53.22835556601024	-0.09604280053286596	0.22195927223076928	-0.43270461092975215	0.6652293796167622	0.9059839851278358	IL2RA KO	peak215364
154.1709823797012	-0.021521515676200476	0.1197170893282466	-0.1797697872288864	0.8573333034622141	0.9675594436027062	IL2RA KO	peak215365
67.21614578134889	-0.10688237923080589	0.1946690529963093	-0.5490465874554403	0.5829734789083942	0.8717738051314537	IL2RA KO	peak215366
30.368641495113557	-1.7190153705840414	0.317797691682767	-5.409149957892087	6.332459089850406e-8	4.240220416159327e-6	IL2RA KO	peak215368
65.37207666289105	-0.03754863215650865	0.16295204329004118	-0.2304275012352879	0.817759593156717	0.9565685934510234	IL2RA KO	peak215369
76.48837008789987	-0.0860725074604268	0.1565896091952442	-0.5496693420641152	0.5825461884108691	0.8716214740927004	IL2RA KO	peak215371
59.81598735955429	-0.07453940812924448	0.1541906544679132	-0.4834236444904383	0.628794963035058	0.8924277560657312	IL2RA KO	peak215372
220.35134257383174	0.014239874525516385	0.10782491082352613	0.13206479297555246	0.8949330430839644	0.9765348824943323	IL2RA KO	peak215373
31.802297966422287	0.19883652230899612	0.212599275614838	0.9352643452521655	0.3496520852356745	0.7355613829968703	IL2RA KO	peak215375
25.39908624793699	-0.08486240113679323	0.277820926450582	-0.30545719583110065	0.7600179658375128	0.93755738164301206	IL2RA KO	peak215376
36.038929311953645	0.025458136380459805	0.21071681242447438	0.12081682561321286	0.9038361228179446	0.9787042406080135	IL2RA KO	peak215378
117.9613080314857	0.08811334575990706	0.17061497248791202	0.5164455643900177	0.6055432491622388	0.8817693122844978	IL2RA KO	peak215379
157.58164003851846	-0.18223309063538878	0.16815418397028756	-1.0837261751844898	0.2784862263665672	0.6711264267550504	IL2RA KO	peak215380
69.21557493011183	-0.3320225063504361	0.2735908464040379	-1.213573153906277	0.22491076377518934	0.6130428898038562	IL2RA KO	peak215382
26.507882389271757	-0.052478131858668814	0.2825780169922092	-0.18571201120756559	0.852670608600007	0.9663203039413751	IL2RA KO	peak215383
61.469998838662825	-0.8755246747826969	0.18881301697406466	-4.636993194716861	3.53514046333738e-6	1.3909300777755995e-4	IL2RA KO	peak215384
24.028192824315266	-0.6395720243999232	0.30342890327215793	-2.1078151010098884	0.035046986112633606	0.21757809313228704	IL2RA KO	peak215386
23.923945322191102	0.011423139406722408	0.24278640087532985	0.04705016164636074	0.9624732485553491	0.9921323455176533	IL2RA KO	peak215389
105.4420849292492	8.983183897032337e-4	0.1379137355355078	0.006513625247080261	0.9948029157302458	0.9989870631411888	IL2RA KO	peak215392
34.22519377613388	-0.5105745962453195	0.24410871819271	-2.0915868963035145	0.0364754857214021	0.2233498081803024	IL2RA KO	peak215394
93.74197305811121	0.07645779877769115	0.13902403184792925	0.5499610230073326	0.5823461077034842	0.8715860396132498	IL2RA KO	peak215395
33.35779342786365	-0.2545450808226481	0.23737940761165854	-1.0723132363657752	0.2835793635341553	0.6762403062289953	IL2RA KO	peak215396
27.441851821441656	0.0955778393053282	0.24228933035662575	0.39447811905149577	0.6932280787237209	0.9149927814317349	IL2RA KO	peak215399
34.443769457906036	0.20486512040321686	0.21244125144726403	0.9643377592984673	0.3348766158745669	0.7234850361041483	IL2RA KO	peak215403
42.75540995408897	-0.01877937762477988	0.21418951324627042	-0.08767645689164885	0.9301338322265051	0.9847408174401574	IL2RA KO	peak215406
70.11702073672261	-0.2260370258342097	0.1711944042906354	-1.3203528863622693	0.18671722581512776	0.564615283987149	IL2RA KO	peak215407
33.421258155863505	-0.03287324359027087	0.24921714497580325	-0.13190602754663033	0.8950586209980335	0.9765858659125886	IL2RA KO	peak215408
29.287180194031436	-0.00748941281535178	0.27090587708409625	-0.027645811511969785	0.9779446433108941	0.9951922908967888	IL2RA KO	peak215409
32.53595556683782	0.02304153382024324	0.26504056025298955	0.08693587803409927	0.9307224809209128	0.9848871975280775	IL2RA KO	peak215410
47.008630594548436	-0.17925399142006024	0.1962178788712785	-0.9135456587911298	0.36095563145639364	0.7442584418473641	IL2RA KO	peak215411
132.51178666342793	-0.0703087200897422	0.19246054666613358	-0.3653149765375478	0.7148763001698949	0.9230267647800432	IL2RA KO	peak215412
135.70030563590365	0.026696950148423264	0.15005550092442552	0.17791383843947853	0.8587906427295839	0.9679356241548381	IL2RA KO	peak215413
920.0082488854678	0.06597376585536505	0.08708390246988156	0.7575885322569511	0.4486973474920114	0.8036942485919301	IL2RA KO	peak215414
36.92121546400633	0.13724895872085732	0.2660851685795563	0.5158083761433758	0.6059882518147162	0.8819881358573337	IL2RA KO	peak215415
35.63953856888747	-0.14924601110733002	0.2636988232081111	-0.5659714718921786	0.5714131738346384	0.8666756190067267	IL2RA KO	peak215416
58.027320169465526	0.07607603707602163	0.17350561610617807	0.4384644069934101	0.6610496662837511	0.9042977034186943	IL2RA KO	peak215418
40.96685989684695	-0.1426661591994551	0.22929118036036122	-0.6222051758608268	0.533806963081825	0.8487048568843498	IL2RA KO	peak215420
39.07912111988609	-0.2916694365905497	0.19356366597294253	-1.5068398044874858	0.13185172399699738	0.47622433182269064	IL2RA KO	peak215421
69.0355941611501	0.37311262839059034	0.22814156170687003	1.635443474652759	0.10195611504625691	0.41463308579838576	IL2RA KO	peak215429
85.96668011811093	0.08888749428688883	0.21099944232634676	0.4212688588503902	0.6735587673425558	0.9088937014827081	IL2RA KO	peak215430
109.44189404592768	0.07478229285699024	0.18996497264725953	0.39366358868616963	0.6938294270914191	0.9152514831524258	IL2RA KO	peak215431
28.372816894654918	-1.2739946853885158	0.33931193357217554	-3.7546415534999817	1.735897202263859e-4	0.003752743541588965	IL2RA KO	peak215433
46.05660125412035	-0.5238955782475905	0.2705565765845768	-1.9363623862376123	0.05282333288063799	0.2825807296729347	IL2RA KO	peak215435
54.59533634411877	-0.3764181516995949	0.24040937343566027	-1.5657382502198238	0.11740990763979815	0.44750083311350375	IL2RA KO	peak215436
79.34936435048314	-0.45689640374649365	0.19598077376405362	-2.331332788269135	0.01973581858117061	0.14876822337976853	IL2RA KO	peak215437
120.1996015614891	-0.29171211904205835	0.15630056564787262	-1.8663535722529152	0.06199191418238643	0.31163927309410006	IL2RA KO	peak215438
382.2854343145912	-0.19277978005089716	0.09108243609303955	-2.1165417650223484	0.0342987570155808	0.2146399921904903	IL2RA KO	peak215439
610.1768967714875	-0.0837408036254228	0.06890048225070808	-1.2153877721888109	0.22421822950333073	0.6122127612070777	IL2RA KO	peak215440
153.4963667287527	-0.2001793628611997	0.09917632831827762	-2.0184187724593126	0.04354766591796219	0.2508794473534886	IL2RA KO	peak215441
42.99836750243354	-0.2506298434015196	0.2721838017285328	-0.920811017444343	0.35714910185130866	0.7415693153312959	IL2RA KO	peak215442
117.81001931944597	-0.50753466431109	0.150486978961639	-3.372615144599765	7.445794641886171e-4	0.012414448672302113	IL2RA KO	peak215443
35.358332802169834	-0.26076486622631434	0.22898250030950804	-1.1387982307549578	0.25478731991995335	0.64598724164858	IL2RA KO	peak215444
62.67525160581372	-0.06878101668001836	0.17421733883714685	-0.394800064902339	0.692990447021945	0.9148847735182049	IL2RA KO	peak215445
102.00500716740034	0.036782847957157375	0.13530943715730254	0.27184244299527954	0.785743168854484	0.9463010746773989	IL2RA KO	peak215446
77.21986255378296	0.093067545984990993	0.13799491808887823	0.6744273432232416	0.500039663782631	0.8324022586167191	IL2RA KO	peak215447
60.97353023181193	0.16120496819830923	0.16789094665304136	0.9601766587894154	0.3369663121036517	0.7249793907055229	IL2RA KO	peak215450
214.939355270353	0.027595412182074338	0.09707299348148353	0.28427486566939036	0.7761997462051098	0.9429366063264993	IL2RA KO	peak215451
26.33205257368069	0.17773065648023254	0.27753679979087326	0.6403859113968107	0.5219217399075093	0.8430933560856335	IL2RA KO	peak215452
70.47660382150508	-0.029426547101317667	0.15501815603551972	-0.18982645551902375	0.8494451242996306	0.9654635843285267	IL2RA KO	peak215454
301.30656212419905	-0.19342896401626308	0.08295989485016389	-2.3315960605497437	0.019721951271289995	0.1487149645102545	IL2RA KO	peak215455
148.7795244809467	0.2025599148899619	0.10368854661503135	1.9535418472207375	0.0507554236962379	0.27614317790573745	IL2RA KO	peak215456
96.55896201883803	0.20358640295238606	0.12514313291748944	1.6268284020555615	0.10377354766254568	0.41858399162576415	IL2RA KO	peak215457
42.268690764359484	-0.04826888637027732	0.17226383168417078	-0.2802032550789518	0.7793215694723784	0.9441352762706292	IL2RA KO	peak215458
30.50567067371895	-0.7761990513649218	0.3099439018607706	-2.5043210939300784	0.01226866352966024	0.1066960751513312	IL2RA KO	peak215461
34.05624943291338	-0.27914458044602863	0.2563492627566854	-1.0889228915433997	0.27618789053212495	0.6687912154599226	IL2RA KO	peak215462
205.0440553660611	-0.09711705539704414	0.08663497340792312	-1.120991345374643	0.2622915463662378	0.654359482158487	IL2RA KO	peak215464
844.7691250161305	0.003323528976789776	0.05338397285477342	0.06225705579895965	0.9503581266084756	0.9898511130500597	IL2RA KO	peak215465
138.5800970634733	0.12425507334641739	0.2550074774714586	0.48726050929359316	0.6260737294858203	0.8910369378764058	IL2RA KO	peak215466
158.9520960865575	0.060749249934243015	0.14790226299558784	0.41073915100308683	0.6812638156778036	0.9114533952631143	IL2RA KO	peak215467
132.1123969329452	-0.062436386114184235	0.11859852686533465	-0.5264516159216635	0.5985744609151916	0.8789251778776532	IL2RA KO	peak215468
258.87743075139105	-0.0017654185560082138	0.08856405718606841	-0.01993380398437667	0.9840961788176661	0.9965129133274372	IL2RA KO	peak215469
47.688901035092805	-0.004688365705699214	0.24323411403124814	-0.01927511576397093	0.9846216349843528	0.9965716674962674	IL2RA KO	peak215470
89.94885845284057	-0.1649831717492964	0.19890340290074776	-0.829463796713536	0.4068420145335468	0.7769755575062958	IL2RA KO	peak215472
144.6363161644885	0.12897484784131266	0.1452056174450014	0.8882221646153851	0.37442125845191127	0.7542825091149435	IL2RA KO	peak215473
241.0878711295205	-0.005907722738757595	0.09426346800790723	-0.06267245268614591	0.9500273338290451	0.9897302674209848	IL2RA KO	peak215474
1027.16719950516	0.05718831690962545	0.04957445867430449	1.1535842939878107	0.248670640541161	0.639182944386598	IL2RA KO	peak215475
735.2457429098322	-0.007790532582091078	0.06323989865968618	-0.12319014968721546	0.9019565255663818	0.9782820407256761	IL2RA KO	peak215476
117.93974221987088	-0.006233258294077308	0.1231455742075802	-0.05061698996644592	0.9596307241439093	0.9915789153604805	IL2RA KO	peak215477
43.81404066755205	-0.7111488497782881	0.2079251601085985	-3.4202154727540326	6.257155287357028e-4	0.010798956358020424	IL2RA KO	peak215482
39.83536282786431	-0.059195804871413696	0.19856046693686843	-0.2981248270847126	0.7656078933816524	0.9393171932676624	IL2RA KO	peak215484
71.10202005115566	0.13150164899907368	0.14181704109060944	0.9272626758236687	0.35379016820062337	0.7388242091952731	IL2RA KO	peak215486
94.33783093264861	0.14366699398254562	0.15604512963588638	0.9206759244442698	0.35721964946182	0.7416043105953416	IL2RA KO	peak215487
22.371436933928567	-0.15911026724186972	0.29676184880547213	-0.5361547243431778	0.59185162153231885	0.875606901948594	IL2RA KO	peak215489
81.20924139865613	-0.03749609360195125	0.16001024354913523	-0.23433558233687155	0.8147244641148118	0.9556773552333301	IL2RA KO	peak215490
108.32386867832118	0.16235979930680755	0.12672044664476156	1.2812439002993308	0.20010801076529536	0.582506414378863	IL2RA KO	peak215492
36.245096496389834	0.3851101651835252	0.2534463394933828	1.5194938934739675	0.12863822395662142	0.46998841351767867	IL2RA KO	peak215494
21.38720478954873	0.4667116350031937	0.33840421727485703	1.379154310669017	0.1678471816465997	0.5367410762026616	IL2RA KO	peak215495
29.2078939744617	0.28816095894793303	0.22769812464725808	1.2655394478735469	0.20567801671714006	0.5896560200023008	IL2RA KO	peak215497
21.793080475275453	0.3666130198970724	0.2726280222296896	1.344737114324221	0.17871014459452647	0.5528516071906246	IL2RA KO	peak215498
37.367518477124236	-0.12148653320667326	0.2005020505261722	-0.6059116746579867	0.5445734065520382	0.8539647198279102	IL2RA KO	peak215499
79.15775500208292	0.22170816022705953	0.15022726195273156	1.475818419008523	0.1399926447295925	0.49008352193242655	IL2RA KO	peak215501
22.298487914261212	0.1311920028904804	0.3055047853395326	0.4294269981554493	0.6676125096500758	0.9066191669177003	IL2RA KO	peak215502
47.697163348851994	0.2427559612553116	0.16849928502086628	1.4406943105144314	0.1496710629674522	0.5066672091222835	IL2RA KO	peak215504
87.0741799761814	0.015383446718280765	0.15722870180913065	0.09784121182248044	0.9220583820553182	0.9830566269385583	IL2RA KO	peak215505
17.364932402441614	0.43923501419512323	0.30838661781958054	1.4242998522461654	0.15435969026370058	0.514461349220263	IL2RA KO	peak215506
38.62618824596303	0.1550635453000613	0.20498791605687552	0.7564521279246417	0.44937816425305194	0.8041822731129842	IL2RA KO	peak215507
29.15331817776491	0.3598589152078611	0.21396902689375083	1.6818271337306865	0.09260236554722127	0.39312040442124563	IL2RA KO	peak215510
35.022101586408226	0.002686789268329974	0.2056882690802819	0.013062433168132194	0.9895779826293423	0.9977716148600201	IL2RA KO	peak215515
34.34590865526471	-0.18906106259465624	0.28335006873426144	-0.667234927590458	0.5046220842381222	0.834735106833151	IL2RA KO	peak215518
51.92562467341654	-0.01871723918036209	0.16305851605776797	-0.1147884798223663	0.9086127804649597	0.9799263091394748	IL2RA KO	peak215519
28.51691403549558	-0.45300549712632016	0.2561033964224195	-1.768838303023238	0.07692086266466885	0.35398389299337035	IL2RA KO	peak215520
19.518154056700705	0.1425810630410236	0.2701770832231194	0.5277318910252518	0.5976854353447578	0.8785123103541433	IL2RA KO	peak215524
327.98275646848583	-0.12094895537983523	0.09897525129590648	-1.2220121070289978	0.2217030486055846	0.6094203659630725	IL2RA KO	peak215525
34.898658088779165	0.17594510181557532	0.22793859342148617	0.7718969358130215	0.440175472321401	0.7987671594709442	IL2RA KO	peak215526
54.438107564522255	0.028778939127376685	0.2513943919991177	0.11447725185324616	0.908859478228931	0.9799519643386305	IL2RA KO	peak215527
40.22581207270765	-0.12004564437437498	0.21093631181826966	-0.5691084827433565	0.56928252202939	0.8656753744529156	IL2RA KO	peak215528
71.21094206391798	-0.4380041519646762	0.17915999176332137	-2.444765416953691	0.014494638505583565	0.12018598192820198	IL2RA KO	peak215529
153.99775223443996	-0.521642110051543	0.12152789726816479	-4.292365142305407	1.7677992048815824e-5	5.476463355988524e-4	IL2RA KO	peak215530
76.44295901222458	-0.5125195606138947	0.14208953905090652	-3.607018250866969	3.097358820272635e-4	0.006118142883242996	IL2RA KO	peak215531
29.06886524448221	-0.15681521096544895	0.2424573877327229	-0.6467743154038965	0.5177780178026788	0.8413649414779575	IL2RA KO	peak215532
45.246323821726584	-0.06765664862240636	0.20314110920538814	-0.33305247218080974	0.7390946748606344	0.9305932492239677	IL2RA KO	peak215536
64.06947895523086	-0.3718696044888468	0.16123180196011527	-2.306428384276435	0.021086707492874408	0.1556713676658755	IL2RA KO	peak215537
31.473033677810765	0.658543290876662	0.19263785353850074	3.4185560043371486	6.295436075374598e-4	0.010852838787174243	IL2RA KO	peak215545
29.163812490463805	-0.01098717214983872	0.22452864023184793	-0.04893439045679599	0.9609715820596487	0.991809341130449	IL2RA KO	peak215546
24.393092882969633	0.0891449496398009	0.25069472286232175	0.35559164796922405	0.7221463993212451	0.925114221514583	IL2RA KO	peak215547
18.5419999563746	0.27423659585139615	0.4420103095616755	0.6204303155809782	0.5349745187610938	0.8491842784127309	IL2RA KO	peak215548
34.0432444442448	0.1746293350160533	0.22201589911076672	0.7865622944820199	0.4315381390126033	0.79334168869911	IL2RA KO	peak215549
172.01568547291976	0.35131766367581096	0.11392639554388857	3.083724908513152	0.0020442652588686704	0.02775367677016708	IL2RA KO	peak215550
34.28230452237486	0.6811709726348573	0.203419753425672	3.348597966341316	8.122156026871245e-4	0.013297616439103592	IL2RA KO	peak215551
24.60236595403791	-0.6689763183807869	0.26300340852539683	-2.5436032260250627	0.010971563334866541	0.09866026086863018	IL2RA KO	peak215553
64.09056888269457	0.07202179529904036	0.1481793680485787	0.4860446919670284	0.6269354793518007	0.8914178028462121	IL2RA KO	peak215554
52.710680084302545	-0.9611481936903203	0.23611088463732358	-4.070749195517543	4.686218155735332e-5	0.0012558496839492448	IL2RA KO	peak215557
82.86455811230448	-0.0998441090505485	0.1682232990623556	-0.5935212875211722	0.5528323408821776	0.8577312262306633	IL2RA KO	peak215560
55.788301272878286	0.00867900940596789	0.20270306579535458	0.04281636970764943	0.9658479148160424	0.9928347122382258	IL2RA KO	peak215561
51.37839282749573	0.1219944914150401	0.18315056223180834	0.6660885444655923	0.5053545062289724	0.8350571473274747	IL2RA KO	peak215562
91.43298826389818	0.1615828176097791	0.17224592898727095	0.93809368128358	0.3481962687733156	0.7344699549779062	IL2RA KO	peak215563
166.09210037918322	-0.030631005190424176	0.11284781962200907	-0.2714363936585099	0.7860554142258955	0.9463128313924883	IL2RA KO	peak215564
84.16673946066403	0.20085442164410416	0.13865821648190438	1.4485576602690307	0.1474611524564897	0.5027338602914556	IL2RA KO	peak215565
51.515716002821556	0.04409398149747229	0.16567859215921432	0.2661416959355782	0.790130083886513	0.9480574545918062	IL2RA KO	peak215569
49.88323324574854	0.28970676102359405	0.1901891670627093	1.523255848363181	0.1276947085515806	0.46821179300695476	IL2RA KO	peak215570
36.368875975693236	0.28865221680559194	0.22425435592606593	1.287164370179535	0.19803700310261282	0.5795636531185008	IL2RA KO	peak215571
28.017766913584893	0.19820081909822826	0.33569354626315345	0.5904218931359994	0.554907836419346	0.8589096303513328	IL2RA KO	peak215572
25.55583851316391	0.3407141456536223	0.22105105544651263	1.5413368869259452	0.12323481577339354	0.4594241079170675	IL2RA KO	peak215573
37.08623668561833	0.6353101565596939	0.2017168406806253	3.1495147079245074	0.0016354187624631371	0.02323829290499674	IL2RA KO	peak215576
17.61281569195697	-0.5629866585303593	0.33602939332077114	-1.6754089663606793	0.09385401858624037	0.39626730095592333	IL2RA KO	peak215578
32.40825478160998	-0.48951047613057486	0.21552059840657803	-2.271293230204924	0.02312923278171614	0.1660166262116883	IL2RA KO	peak215579
182.4593709870003	-0.5359328058539797	0.13445749924506992	-3.9858900311477456	6.722764494397915e-5	0.0016969429388565568	IL2RA KO	peak215580
54.16794213174724	-1.2244283026834206	0.2642493455854965	-4.633609593130528	3.5934438494087547e-6	1.410448451276537e-4	IL2RA KO	peak215582
56.90695133520772	0.5563942979510433	0.18061226602362918	3.080600837366446	0.0020658338987227178	0.027968463336881032	IL2RA KO	peak215584
26.38394101129846	0.4020803708473769	0.2154559709693499	1.8661834668048054	0.06201570139341732	0.31169706915612394	IL2RA KO	peak215586
31.513998095424775	-0.8439605545022647	0.26455933884297583	-3.190061474273571	0.0014224253303774899	0.020790597051286004	IL2RA KO	peak215589
27.010631709200382	0.21543481886048418	0.22900079864167636	0.9407601202194092	0.3468278019420314	0.733248863528109	IL2RA KO	peak215591
29.224444183038155	-0.012148877324191789	0.24740471642577982	-0.04910527778008788	0.9608353974232924	0.9917904174750579	IL2RA KO	peak215595
40.96482201016435	-0.2043419297926182	0.2088939247948457	-0.9782090599011053	0.32797093646362996	0.71749571387644	IL2RA KO	peak215596
30.10828967900124	-0.21374592241038012	0.2440642422648486	-0.8757772971037344	0.3811511144168779	0.7596186104115704	IL2RA KO	peak215597
23.247536760928686	0.007135606803507442	0.250634253061031	0.02847019797317918	0.9772871369623881	0.9950852747919606	IL2RA KO	peak215601
152.8498814956472	0.16852595877366416	0.11167005796559086	1.5091418581119787	0.13126253462948895	0.47515357905566735	IL2RA KO	peak215602
256.67650834860376	0.046352365013183516	0.08816076927793393	0.5257708773735169	0.599047411267924	0.8791042130683909	IL2RA KO	peak215603
409.88410962616626	0.06686634138045504	0.08348861103534404	0.8009037466457295	0.42318737094052883	0.7878624370056476	IL2RA KO	peak215604
98.80838845003225	0.18810215993524365	0.11969607750927495	1.571498112965883	0.11606699238767927	0.4442574685949788	IL2RA KO	peak215605
23.782775281911213	0.5471116216802832	0.22001582341852496	2.4866921532254542	0.01289369179437288	0.11058348250881272	IL2RA KO	peak215607
70.35501434823996	-0.1697428023381432	0.16005327756357943	-1.060539371152301	0.2888992883570937	0.6816035916560269	IL2RA KO	peak215608
35.21186127577987	0.47355140726438855	0.23144567988528578	2.0460585287187065	0.04075061256987864	0.24042674797894056	IL2RA KO	peak215612
49.23642852186385	0.16043080632274137	0.1772150856155403	0.9052886539850696	0.3653124856483689	0.7475112570199196	IL2RA KO	peak215613
729.2305263567197	0.04752906112430189	0.05493001865830815	0.8652657014365157	0.38689297148506924	0.7638996151935643	IL2RA KO	peak215614
126.11146554823304	-0.001422407799965333	0.1438248278677276	-0.00988986269654005	0.9921091598792157	0.9982639801689409	IL2RA KO	peak215615
75.19257376668584	-0.11227819000244396	0.17578363337834793	-0.638729487180311	0.5229989266203516	0.8435956851593691	IL2RA KO	peak215616
136.22839522955434	0.07574399167972204	0.11602691640128045	0.6528139679051761	0.5138762176145466	0.8396446465922657	IL2RA KO	peak215617
571.8195050562066	0.03620545441123144	0.08398734746837866	0.4310822463450562	0.6664085690677528	0.9063621371894548	IL2RA KO	peak215618
166.73078434687403	0.05378711049579882	0.10977313557728291	0.4899842772363135	0.6241450246942197	0.8901295668922499	IL2RA KO	peak215619
59.83722345681572	0.08733918043765321	0.14589286095463466	0.5986528735275902	0.5494043895253968	0.8562055681530395	IL2RA KO	peak215620
71.1814373948454	-1.6398852753715252	0.20758033220169925	-7.900003136029769	2.788964122660289e-15	1.005218419449606e-12	IL2RA KO	peak215622
30.949478001105042	0.09290658254823485	0.2108629147596762	0.4406018130505402	0.6595012900551729	0.9035899475582532	IL2RA KO	peak215627
318.75400575073917	-0.6379924030669581	0.1300423369573257	-4.9060361263449135	9.293541454723783e-7	4.3818027350464944e-5	IL2RA KO	peak215628
25.384221432778016	-0.14268060331862759	0.22698429269718715	-0.6285924088543583	0.5296159313478042	0.8468853872581312	IL2RA KO	peak215629
74.74155726469256	-0.47034903174374465	0.15450574523688826	-3.0442171002936194	0.002332867239818016	0.030745362007760495	IL2RA KO	peak215631
217.55433254190328	-0.7931256193357082	0.11172010786866066	-7.099219956609021	1.2546299468800737e-12	2.498527929548772e-10	IL2RA KO	peak215632
22.533872148667935	-0.40539905923445785	0.24911823574797842	-1.6273359435821535	0.10366576799802714	0.4183834734616055	IL2RA KO	peak215633
40.941849475410876	-0.34863057396995334	0.217555101062859	-1.6024932178870044	0.10904658608510905	0.4297013635299002	IL2RA KO	peak215637
27.211625951064413	0.1021436994820284	0.22001198142587772	0.4642642587919273	0.6424584276156926	0.897275212750786	IL2RA KO	peak215639
22.781597911622164	0.428486496094765	0.23183692838681547	1.8482236590878376	0.06456999416292637	0.31941525898435524	IL2RA KO	peak215640
82.9214720676352	0.5832225659413157	0.1430030650712186	4.078392065588653	4.534824661321143e-5	0.0012202063784092743	IL2RA KO	peak215641
61.76441724403063	-0.09774553705445016	0.16725772275089115	-0.5844007406463949	0.5589507285704588	0.8609990576760751	IL2RA KO	peak215643
47.04680544941199	-0.10550725670333042	0.22604364537028407	-0.4667561281384312	0.6406743674745998	0.8967671852040021	IL2RA KO	peak215645
130.58196259855376	0.14687862385741984	0.10438294467649797	1.4071132435727296	0.1593938116349172	0.5225924788524713	IL2RA KO	peak215646
396.18138168016526	0.17249457769310372	0.0810883386200839	2.127242716135516	0.033399921617308426	0.21112721522290373	IL2RA KO	peak215647
127.79619205244704	0.11612181123469444	0.10544482461100844	1.101256620825858	0.2707849851076082	0.6633321020844936	IL2RA KO	peak215648
322.9955272723871	0.018166652990910963	0.08285400687767411	0.2192610071077463	0.8264467346583514	0.9588823736867987	IL2RA KO	peak215649
155.1012694866182	0.024374149600145358	0.11610988961326778	0.20992311405453395	0.8337276817509416	0.961308299392332	IL2RA KO	peak215650
127.3043604075687	-0.1678945826176746	0.12386061497730609	-1.3555122639140493	0.17525440393052438	0.5478032356520436	IL2RA KO	peak215651
72.81182233183058	0.1086177359028956	0.1399622689707859	0.7760501219479887	0.4377193922047987	0.7974374254162983	IL2RA KO	peak215652
30.284304276974563	0.07917585747373497	0.23238613598630525	0.34070818010589443	0.733323279918872	0.9289417584202642	IL2RA KO	peak215653
21.1348140016007	-0.13539979315454684	0.32023005948007366	-0.4228203728731222	0.6724263223799261	0.9084489074926417	IL2RA KO	peak215654
532.3331066620941	0.030022682584270145	0.10149081949353163	0.2958167323319682	0.7673700440343314	0.9400411836003982	IL2RA KO	peak215659
21.34176577291787	0.2181099706971257	0.24421013914513026	0.8931241407937873	0.3717906963943577	0.7523275295236016	IL2RA KO	peak215660
23.06467403406825	0.530303371254733	0.241717217274633	2.19389986875538	0.02824260884136155	0.1894604016727973	IL2RA KO	peak215661
24.056827145470397	0.23055118184307377	0.21695294222432876	1.062678290874177	0.2879278690607103	0.6805477506706186	IL2RA KO	peak215662
125.13877184099073	0.1536615770627675	0.1040949342415362	1.4761676750399744	0.13989888493044525	0.4898877304119341	IL2RA KO	peak215664
37.01128882525942	0.4267114673403277	0.19546634406574984	2.1830431698092894	0.029032631040339405	0.19289850936966152	IL2RA KO	peak215666
35.30741094570494	-0.3252309181835288	0.20278792117382838	-1.6037982750695645	0.10875852494391947	0.42927151616756043	IL2RA KO	peak215667
63.72908408971102	0.12659219555510906	0.15763815896818545	0.8030555316283408	0.42194263846232394	0.7870898126079627	IL2RA KO	peak215668
26.593974215370647	-1.6118112492134964	0.3491366964794727	-4.616562124423555	3.901492657593581e-6	1.516274195172811e-4	IL2RA KO	peak215670
30.70315074252897	-0.231377534607722	0.22239603678564684	-1.0403851523250474	0.2981609970364982	0.6910788551804371	IL2RA KO	peak215671
95.03365994600524	-0.27033717702300275	0.12687262899229557	-2.13077619002771	0.0331075847972248	0.20994888898758834	IL2RA KO	peak215673
82.92396314463718	-0.4373548529971282	0.21052033087669844	-2.0774946114505517	0.037755932067550305	0.2286482155699755	IL2RA KO	peak215674
223.8733016717176	-0.8822723277379961	0.1478537969197312	-5.967194256208217	2.413679895666358e-9	2.322933111339341e-7	IL2RA KO	peak215675
45.66958257900256	-0.5221441463195609	0.20742125722135327	-2.5173126096827456	0.011825385532761948	0.10397464175243101	IL2RA KO	peak215679
32.63231249020892	-0.1097291422270067	0.2212726072506419	-0.4959002543984729	0.6199647866671146	0.8881057197879322	IL2RA KO	peak215683
198.72630228374783	-0.6244267709985853	0.15369197433109952	-4.062845660719923	4.847808435928501e-5	0.0012894481428895612	IL2RA KO	peak215684
391.31004242448216	-0.5700637557673104	0.12223812146934562	-4.663551344825507	3.107985935511754e-6	1.246721711911122e-4	IL2RA KO	peak215685
41.75401356149767	-0.22192725262056093	0.21544265734139076	-1.0300989384330452	0.30296356351915094	0.6952717240528016	IL2RA KO	peak215686
18.085493254899514	0.1730080077459872	0.2855629849045659	0.605848856089685	0.5446151237682598	0.85396631627219	IL2RA KO	peak215688
21.793304106687742	-0.10556278781742982	0.25218376445153634	-0.41859470234736884	0.6755123619350611	0.9095539793449682	IL2RA KO	peak215692
23.857457018784196	0.040544392091798984	0.27322206141811733	0.14839355168231846	0.8820321887450561	0.9736953543326745	IL2RA KO	peak215694
82.44221580367899	-0.03404936790533764	0.13908458732473863	-0.2448105038830666	0.8066031604381809	0.9533247762365096	IL2RA KO	peak215695
209.3413896734904	-0.06859186938227291	0.1012872341546666	-0.6772015245033984	0.4982781006329136	0.8314869127953759	IL2RA KO	peak215696
31.193952206469366	-0.17786353731270135	0.2070794847337894	-0.8589143320563766	0.3903877816474678	0.7661797129565776	IL2RA KO	peak215698
28.437412285213597	-0.15776732818698774	0.24558308193589845	-0.6424193675856215	0.5206009278079209	0.8426891675103828	IL2RA KO	peak215702
111.90875312765203	0.004617754491074965	0.10997021819057905	0.04199095506996603	0.9665059085674478	0.9929679246782999	IL2RA KO	peak215703
69.79012117451623	-0.008575988708167708	0.1637121559388579	-0.0523845566566884	0.9582222792238666	0.9913630020406534	IL2RA KO	peak215704
23.04019398949601	-0.0069821179762372355	0.2514591616922781	-0.027766409182504025	0.9778484572162462	0.9951883020675274	IL2RA KO	peak215706
25.803245393816425	0.3824902643671708	0.2831329734595814	1.3509209460613147	0.17672075769071297	0.5502262508133138	IL2RA KO	peak215708
22.47276547962547	-1.0398803692802079	0.3159824917611781	-3.2909429996715045	9.985214373172038e-4	0.015704899231710395	IL2RA KO	peak215711
24.47317369746424	-0.8919380304011132	0.30910347116336345	-2.8855645879489895	0.003907122830079433	0.04587557773064306	IL2RA KO	peak215712
33.977372952045805	-0.1421493167303822	0.2350303007469089	-0.6048127253321899	0.5453034373796453	0.8542424790785208	IL2RA KO	peak215714
38.11846745791054	-1.51420514539053	0.3454655229817358	-4.383086139309432	1.1700982039803138e-5	3.859076934695399e-4	IL2RA KO	peak215715
25.265004242353143	-0.6947693909820689	0.2612141463525414	-2.6597693910665545	0.007819416980522497	0.0771128060328206	IL2RA KO	peak215716
246.237884339253	0.024289135015119197	0.09667983660757704	0.2512326858154371	0.8016342151416355	0.9514698864745985	IL2RA KO	peak215717
35.20548213608826	-0.2462893373795933	0.22355928900273417	-1.1016734687172007	0.270603655318477	0.6631327308376121	IL2RA KO	peak215718
71.40774006107436	-0.2881430052500912	0.24330346590134339	-1.1842947003760715	0.23629642595896921	0.6262502517515092	IL2RA KO	peak215720
53.54757929816802	0.16084184826624642	0.16723826713815404	0.9617526599541742	0.336173863135142	0.72441822743952	IL2RA KO	peak215721
131.06040050630529	0.19348612898135376	0.11965888959005717	1.6169808164209398	0.10588242189716257	0.4230572828487029	IL2RA KO	peak215722
185.63971603455641	0.03532098386917817	0.10187700678962727	0.3467022145842472	0.7288150463051548	0.9275429279874311	IL2RA KO	peak215723
442.4403488814503	-0.10152187105588309	0.08668497958293483	-1.1711587352772372	0.24153497843359528	0.631573821180512	IL2RA KO	peak215724
42.323509033608964	0.12467774081254047	0.18393542138005176	0.6778343174854198	0.4978767494958267	0.8312948064243694	IL2RA KO	peak215725
34.72668205501389	0.10720214790553387	0.20891956873405873	0.5131264081920223	0.6078628998240199	0.882883634912854	IL2RA KO	peak215726
39.55331939149732	0.0683255103440474	0.21183654187744738	0.32253882988505056	0.7470445261459459	0.9331606323695849	IL2RA KO	peak215727
44.02746397772223	0.19948336733709401	0.24546137545145352	0.8126874013078572	0.4163973063665586	0.7834490517371152	IL2RA KO	peak215728
31.768115818489562	0.1780791416384866	0.26902574917751765	0.6619408818037726	0.5080091100896256	0.8365445280932241	IL2RA KO	peak215730
41.62155798635773	-0.09280311110492473	0.2451936975243204	-0.3784889743983722	0.7050673828328349	0.9191808472261274	IL2RA KO	peak215733
55.78121614237461	0.29903511218850265	0.20501903097381097	1.4585724591913678	0.14468281837236788	0.49809558765660156	IL2RA KO	peak215735
158.8298486020157	0.16483435300144572	0.09451573754890331	1.7439884327851636	0.08116110686654363	0.36515118670457614	IL2RA KO	peak215738
119.8364973850696	0.2536659974525672	0.11185134283145738	2.267885132454802	0.023336208751884642	0.16702409414752914	IL2RA KO	peak215739
154.35295796923353	0.07332727480834811	0.09438400313414631	0.7769036316898887	0.43721562844812867	0.79702375187585	IL2RA KO	peak215740
127.88084815799547	0.1822670641070264	0.10947242360810677	1.6649587000970438	0.09592099574383825	0.4010504829638043	IL2RA KO	peak215741
39.490214303339265	-0.13699530047733652	0.1934736246105102	-0.708082565533816	0.47889398573861813	0.8214426596658477	IL2RA KO	peak215742
57.272953487132725	0.05023123244480393	0.18056133871630334	0.2781948383963129	0.7808627969003437	0.9445179976971775	IL2RA KO	peak215748
426.76955187580165	-0.012166117322574443	0.06769413672409604	-0.17972187712741536	0.8573709176281861	0.9675594436027062	IL2RA KO	peak215749
321.64165799259996	0.05064206861115099	0.083130626156143	0.6091866614360724	0.5424007205274259	0.8530318840034686	IL2RA KO	peak215750
195.44544047691173	-0.07046105986498125	0.09926073191211196	-0.7098583549370692	0.4777919776137393	0.8208932034110586	IL2RA KO	peak215751
220.11763231964773	-0.006938227706755493	0.10077723886214794	-0.06884717010600198	0.9451112708202962	0.9885583025417801	IL2RA KO	peak215752
68.69719548158436	0.5309159768559429	0.16794804568852228	3.1611917523624165	0.0015712502451030804	0.022534890158030257	IL2RA KO	peak215755
39.679583420902034	0.31563975538968797	0.19895217395031567	1.586510713215492	0.11262350385195698	0.4371989130596419	IL2RA KO	peak215756
30.591253295771914	-0.5334257962113534	0.3425929102942552	-1.5570252045005564	0.11946450142499507	0.4516833730447266	IL2RA KO	peak215757
58.17644874327825	-0.09062263108583662	0.1878715593179359	-0.4823648210236842	0.6295468070121601	0.8926375392543301	IL2RA KO	peak215759
40.178250217198396	0.3700002822391615	0.21388063771570665	1.7299381851057103	0.08364131999108958	0.37113697031913934	IL2RA KO	peak215760
23.96328989879528	-0.10463897338239139	0.246706479135654	-0.42414359667001134	0.6714610923940982	0.9080272925529558	IL2RA KO	peak215762
157.62546432803174	-0.0046137057208730774	0.10073184615198418	-0.0458018580728871	0.9634681778387728	0.9924017017066483	IL2RA KO	peak215763
189.91959712294314	-0.03480231363079757	0.09147220201719014	-0.38046874201472985	0.7035974953170466	0.9187015267580415	IL2RA KO	peak215764
174.52496319915704	-0.05273585739025833	0.12705300757064364	-0.41506972875818227	0.678090858791665	0.9103632083433741	IL2RA KO	peak215765
39.0887870712395	0.06487275944767604	0.17771936333195307	0.36502921365131985	0.7150895993353028	0.9230544855616527	IL2RA KO	peak215766
113.69470818642144	0.01806307396924088	0.11077545825976973	0.16306025046524983	0.8704709963893982	0.9709417829779456	IL2RA KO	peak215767
33.267074177862895	-0.44458753729968364	0.267081559925244	-1.6646133766184512	0.09598991488679527	0.4011892528709319	IL2RA KO	peak215768
23.901203144630166	-0.10616089907854558	0.2721965089314368	-0.3900156526448555	0.6965249725310986	0.9166163898856148	IL2RA KO	peak215769
52.96554839636171	0.023390111781290284	0.23436684302811772	0.09980128365890092	0.9205020889280568	0.9825756114613597	IL2RA KO	peak215770
56.24859859625167	0.2898756273932588	0.36407278576714885	0.7962024043693708	0.42591440028669264	0.7896029708880247	IL2RA KO	peak215771
170.93526077496603	0.09709394107323185	0.10390326971952767	0.9344647318156912	0.35006422033136947	0.7359365228343325	IL2RA KO	peak215772
557.6986554784125	-0.010354446920568115	0.0715266280906038	-0.1447635264932661	0.8848975804553356	0.9743012258008592	IL2RA KO	peak215773
77.62086489460108	0.13725015906956367	0.13039082701809898	1.0526059402208758	0.2925216335459556	0.6851225096446655	IL2RA KO	peak215774
86.71031884888951	0.006779381896677724	0.21658007503004337	0.031301964854049055	0.9750287234503161	0.9947505038645412	IL2RA KO	peak215775
23.308344825096544	0.10726410946520455	0.28583514592105186	0.37526564173753174	0.7074629160301151	0.9200780841373829	IL2RA KO	peak215776
402.7938542476604	0.006490341697945874	0.12213001590876545	0.05314288751746615	0.9576180604139076	0.9911608001871856	IL2RA KO	peak215778
39.84669220194759	0.19145010055518652	0.19561516743277935	0.9787078531166348	0.3277243507184846	0.7172950244265097	IL2RA KO	peak215779
28.002833244548594	0.11595072886930238	0.20621205973007797	0.5622887867037287	0.5739192769865057	0.867812838032407	IL2RA KO	peak215780
84.74029053782486	0.025332950964696503	0.14207387446857464	0.1783082995339858	0.8584808611769071	0.9677823115154794	IL2RA KO	peak215781
52.45475702348903	-0.1381704401056167	0.1991182246219643	-0.6939115712182551	0.48773766652424505	0.8260423521389083	IL2RA KO	peak215782
93.06767981843763	0.007059038035807211	0.13830687830657454	0.05103895136841978	0.9592944822766647	0.9915738510315598	IL2RA KO	peak215783
48.056298170958364	-0.05883731365179587	0.17698620356495545	-0.3324401137866211	0.7395569527989325	0.930748000646369	IL2RA KO	peak215784
56.487465745143055	0.1433536596419464	0.15635529145388882	0.9168455912745571	0.3592235582671483	0.7429134783262875	IL2RA KO	peak215785
57.89106823133271	-0.1307089074211457	0.1627638730954023	-0.8030584732063488	0.42194093833261487	0.7870898126079627	IL2RA KO	peak215786
44.50987088533847	-0.073912060869553875	0.20594836730751168	-0.3588863647517639	0.7196801004121954	0.9243281548189316	IL2RA KO	peak215787
27.127500761873943	-0.0855109059573634	0.25428755193080127	-0.33627641348575843	0.736662434633199	0.9298939137499815	IL2RA KO	peak215789
37.45097095545024	-0.5605608307857703	0.21463567142898593	-2.6116853133205153	0.009009714378500176	0.08534699965221636	IL2RA KO	peak215790
33.37578478579751	-0.8069465754590099	0.3367396431530873	-2.396351578635364	0.0165591983660148	0.13202948782402657	IL2RA KO	peak215792
29.86656145011534	-0.14510204148193775	0.23888879442856664	-0.607404134752443	0.5435827451632441	0.8535764715233012	IL2RA KO	peak215796
45.30670062258423	-0.09022456578197198	0.17954003709785932	-0.5025317318654366	0.6152935371762558	0.8860542987325769	IL2RA KO	peak215797
153.4576965435149	-0.029309269125901753	0.11442512313937873	-0.256143653786597	0.797839915187347	0.9504200650748307	IL2RA KO	peak215798
50.44478429737365	-0.5156099187426706	0.1924698705050843	-2.678912379322509	0.00738617190158838	0.07396965360802418	IL2RA KO	peak215799
32.21817094041715	-0.2679656588849233	0.22094581959056114	-1.2128116267666684	0.22520184914236466	0.613378167795992	IL2RA KO	peak215800
22.488900275955487	-0.42665620841524765	0.2758642978101842	-1.5466162595234412	0.12195580660681678	0.45696018681187084	IL2RA KO	peak215801
98.65495885718134	-0.49432226862838197	0.3330478008772317	-1.4842382004215646	0.1377457387885039	0.4860502946227132	IL2RA KO	peak215802
27.794568967804366	0.00529046489481231	0.28461012213733883	0.018588463597438015	0.9851694059630888	0.9967295099573743	IL2RA KO	peak215803
191.06907223868677	-0.03944730908648731	0.14415988866875024	-0.27363581819301425	0.7843645052377091	0.9458814693246731	IL2RA KO	peak215804
33.153826820797484	0.31175703571354413	0.3441006207977146	0.9060054439623223	0.36493297098536365	0.7472242018438019	IL2RA KO	peak215805
33.85159761097842	-0.2462390074993251	0.24109413767020554	-1.0213396720419525	0.3070935367423681	0.6990105808784927	IL2RA KO	peak215806
27.031080125297557	-0.9375927679798406	0.34833979032521867	-2.6916039855925753	0.007110932655152923	0.0718839454619555	IL2RA KO	peak215807
78.60872856774441	-0.13737603011886715	0.1657723124507346	-0.8287031054096777	0.4072724281243875	0.7771827771823224	IL2RA KO	peak215809
19.95874258098579	-0.6502508276449255	0.3055290599667351	-2.128278166782965	0.03331402722236471	0.21078234763346682	IL2RA KO	peak215813
46.56470322827503	-1.8212594483655007	0.27572577470758736	-6.6053289733140925	3.96635568835234e-11	5.693026931129362e-9	IL2RA KO	peak215814
65.75242422265417	-1.482957620978944	0.24670079341931808	-6.011158701295121	1.8420197010270057e-9	1.8229501140204415e-7	IL2RA KO	peak215815
21.136168017015954	-1.192460957053244	0.39110270143924275	-3.048971415091315	0.0022962632946950806	0.03039191603196346	IL2RA KO	peak215816
35.12841554190673	0.03851980814210306	0.2021065039064928	0.19059163063809542	0.8488455477800894	0.9653006281284477	IL2RA KO	peak215817
38.96353377793538	-0.11981167109083775	0.19786729996627891	-0.6055152676124674	0.5448366833163673	0.8540603590262138	IL2RA KO	peak215818
231.01456520615784	0.15325801961619123	0.09224706006238974	1.661386493103821	0.09663584874766863	0.4026286166253524	IL2RA KO	peak215819
86.51559005828832	-0.157862093084396	0.12430294184400348	-1.269978736967531	0.20409220430732986	0.5878095483565271	IL2RA KO	peak215820
118.3517968914073	0.08645629717097157	0.11655310608583258	0.7417760030119062	0.4582230621623209	0.8095524345397399	IL2RA KO	peak215821
59.40634275722645	0.10796623269593704	0.14818650459573207	0.728583436059039	0.46625651370362536	0.8145849785983443	IL2RA KO	peak215822
418.80631681905237	0.144838268205223	0.07336358150764039	1.9742529635107706	0.048352986375912045	0.26789747218967846	IL2RA KO	peak215825
132.13927473009463	0.07357593467539758	0.10809193346772836	0.680679235859577	0.49607447773663815	0.8303917221532301	IL2RA KO	peak215826
24.026773712533043	0.31736025654700867	0.24935433156676873	1.2727280675372195	0.2031145542058372	0.5864071870080236	IL2RA KO	peak215827
35.92518739481708	-0.001145863670804869	0.2179991158571449	-0.005256276688552053	0.9958061172946479	0.9991160265476731	IL2RA KO	peak215830
34.89311097721736	-0.02339468894820893	0.24400665841184105	-0.09587725638503987	0.9236180581257095	0.9834720224555185	IL2RA KO	peak215831
26.971441364650655	-0.395201563762715	0.24950590672702114	-1.5839367049337882	0.11320812356151312	0.4382911473754709	IL2RA KO	peak215838
23.60107589695086	-0.05772110768842935	0.2596405167779938	-0.22231163458122333	0.8240712956233944	0.9582589239081171	IL2RA KO	peak215842
21.233884073805452	-0.22656977875068943	0.29776447008917684	-0.7609026647230092	0.446715206828327	0.8026586429626336	IL2RA KO	peak215844
34.41627384740991	0.17324253670948322	0.22608836163946594	0.7662603039503031	0.44352143297892493	0.8007428739198293	IL2RA KO	peak215846
42.538894851655726	0.03937995799093179	0.22438399484963342	0.17550252644945333	0.8606847857709872	0.9686115627986623	IL2RA KO	peak215847
31.41202972215215	-0.033935732826584235	0.22318552787744633	-0.1520516726569239	0.8791461805312855	0.9729019560193876	IL2RA KO	peak215848
29.015308363889016	0.044750639656604356	0.2202370394095538	0.20319306769006218	0.8389841309997702	0.9628219826917833	IL2RA KO	peak215849
26.985772276616704	0.049148127248989266	0.29497030970408744	0.16662059072417965	0.8676685911288543	0.9701589194562492	IL2RA KO	peak215850
40.54553207602185	-0.2834553570455415	0.2119783312193913	-1.3371902468284533	0.18116054470390278	0.5562238014442252	IL2RA KO	peak215852
43.291490518852505	0.351468370360327	0.19933952907274174	1.763164446084707	0.07787275835846219	0.35645251215209955	IL2RA KO	peak215855
35.34642299226528	0.2186272204942858	0.1973378844189173	1.1078826609399266	0.26791249478411544	0.6606473983231828	IL2RA KO	peak215856
31.595375921914986	-0.11224059735416965	0.22665764709197894	-0.49519881104484326	0.6204597898081777	0.8883803521105359	IL2RA KO	peak215859
38.975118718648204	-0.17146895312970373	0.22415429825036853	-0.7649594697407138	0.44429567956235155	0.8011806385551676	IL2RA KO	peak215864
54.96501692766455	-0.31198867006577874	0.20618198967686455	-1.5131713034428373	0.13023615145506548	0.4730624763319052	IL2RA KO	peak215865
37.34135902184287	0.20098060950955687	0.2776819187442655	0.7237799652870174	0.46920083106922783	0.8162148470510437	IL2RA KO	peak215866
34.70505854121854	0.2780111240671146	0.2199029117138737	1.2642448519683465	0.2061421568406259	0.5902725911864459	IL2RA KO	peak215867
24.631066278495386	0.008843353250579254	0.2729055251810863	0.032404449285925056	0.9741495143358256	0.9945545539548042	IL2RA KO	peak215868
34.546005588601375	0.4832933007368208	0.21921902329248172	2.2046138764700705	0.027481201185744222	0.18596789118198698	IL2RA KO	peak215874
25.4667504650079	-0.2887142786800397	0.2951275349322738	-0.9782695428479562	0.3279410294196567	0.7174747692904134	IL2RA KO	peak215876
30.43221417047038	0.0015665561677405005	0.27177243966847553	0.005764220130825188	0.9954008432213359	0.9990780053699136	IL2RA KO	peak215877
63.86192798108081	0.22837928848597933	0.15267755846653883	1.4958274862381393	0.13469861668185001	0.481036358970023	IL2RA KO	peak215883
21.198101544556568	0.42446972938539296	0.286525259816088	1.4814391221836685	0.13848959610102574	0.4872554607644202	IL2RA KO	peak215884
26.00785932634825	0.23475136525855675	0.2686226228501002	0.8739076506953598	0.38216854789930943	0.7603523210416647	IL2RA KO	peak215886
37.98378175170241	0.15183383041386614	0.1993849127208181	0.7615111311178608	0.44635183291991803	0.8024574517545298	IL2RA KO	peak215887
59.14213043010508	0.004201693537714702	0.20133988391197263	0.020868659781048227	0.9833504270489948	0.99635533490021	IL2RA KO	peak215889
28.484941492148643	0.04009508237671367	0.268169030160343	0.14951421628642247	0.8811478924771042	0.9733902310954144	IL2RA KO	peak215890
27.975149563342953	-0.5081270088699599	0.25373277877289196	-2.0026068816468054	0.045219500647948656	0.25666165455775364	IL2RA KO	peak215892
24.031406663627315	-0.200815125606157	0.24496165611575305	-0.8197818743977823	0.4123404657465808	0.7805429144634726	IL2RA KO	peak215894
39.10317422528975	0.3897858815541508	0.22409423455949448	1.7393838012850216	0.0819672756283426	0.3671571279693056	IL2RA KO	peak215895
141.0118919540012	-0.36202809979400036	0.11809640214194596	-3.0655303059856194	0.002172843557487383	0.029120133365507322	IL2RA KO	peak215898
27.581509165506397	-0.09160536548099035	0.22726379582355377	-0.40307944848422844	0.6868897788594851	0.9130690381271763	IL2RA KO	peak215901
21.853192702446407	-0.8527502770126079	0.3207898405274929	-2.658283303518535	0.00785398402605393	0.0773544032275265	IL2RA KO	peak215903
48.0256088930322	-0.28212205210488345	0.19619161764723594	-1.4379923846295792	0.1504362149052903	0.5079421877762577	IL2RA KO	peak215904
35.725247575146994	0.1712061578749319	0.21964179521756416	0.7794789589355943	0.4356976274992456	0.7960592780814482	IL2RA KO	peak215906
34.321802382162474	-0.011284547499820805	0.1900956613825341	-0.059362467390103334	0.9526634069996103	0.9902123903331548	IL2RA KO	peak215913
41.8070348948546	0.14706668172544013	0.22252483590795966	0.6609000794242562	0.5086763951352008	0.836832892980702	IL2RA KO	peak215914
38.443006983461004	-0.017962431823139065	0.19547537618260036	-0.0918910206181659	0.9267846257856072	0.9840422148387635	IL2RA KO	peak215916
24.5699210455647	0.04717106971230048	0.29986924146375127	0.15730546248106145	0.8750041154201312	0.9719898272080908	IL2RA KO	peak215921
70.37186697502062	0.0937080361401049	0.14530635350137786	0.6448997850545903	0.5189921310369239	0.8419239005573597	IL2RA KO	peak215922
84.1653826320472	-0.2514260590769571	0.15657428613256735	-1.6057940629158047	0.10831916556957238	0.42829171557741996	IL2RA KO	peak215925
62.90375007693885	0.29705979087710893	0.16802273134523663	1.7679738241294245	0.0770652797589998	0.35433575194961575	IL2RA KO	peak215926
74.7783316702532	-0.23064761392284194	0.13694580567641837	-1.684225469948502	0.09213810270897846	0.39199686708950965	IL2RA KO	peak215931
76.86138250035553	-0.05312286914316365	0.15585193192942356	-0.34085473619422285	0.7332129416458691	0.9289286462968062	IL2RA KO	peak215932
67.89540800332459	0.027902213134493134	0.2388314012464986	0.11682807616112077	0.9069962945370862	0.9794413956801657	IL2RA KO	peak215935
234.8857737441744	0.27576484010164104	0.11287743855503445	2.443046578942251	0.014563857462075162	0.12064067445871625	IL2RA KO	peak215937
19.209175595850017	0.7585860294237085	0.36581983161747433	2.073660211557193	0.03811087893117386	0.2299707387837147	IL2RA KO	peak215939
32.708808665331716	0.3950410754420764	0.20989833375222755	1.882059130152023	0.05982798766481322	0.3050284951065551	IL2RA KO	peak215940
21.835166322676844	0.6203563643149211	0.2485329052403201	2.4960733618555038	0.012557662747838072	0.10844058828029855	IL2RA KO	peak215942
35.02299383190989	0.8035620005056603	0.22677397607641758	3.5434489195306895	3.949298083322097e-4	0.007447240525988586	IL2RA KO	peak215943
28.484379163093728	0.3666466570712046	0.22180385511960837	1.6530220219729244	0.09832638175976623	0.4063587362933766	IL2RA KO	peak215944
22.138765679209154	0.08864043304013385	0.2946434790562022	0.30083962259767505	0.7635367926935249	0.938633461252602	IL2RA KO	peak215949
27.27909956676689	0.31683908055958054	0.2556607440179576	1.2392949953134995	0.21523627144075122	0.6020561742731173	IL2RA KO	peak215950
58.01633226406819	0.5919154706620422	0.16414366093193986	3.6060818145604334	3.108551658358754e-4	0.0061361002194131485	IL2RA KO	peak215951
27.24607035713379	0.3528777953005012	0.2212659704598376	1.5948127702020618	0.11075411050027059	0.433390065236131	IL2RA KO	peak215953
61.87435778178631	0.5442297049588037	0.15061446594882136	3.613395974485827	3.022126348010453e-4	0.005993055962479688	IL2RA KO	peak215954
76.51580107274455	0.6126840676340884	0.13259260491952907	4.620801197818903	3.822609401230908e-6	1.4895829207845152e-4	IL2RA KO	peak215955
70.20456404252509	0.6337207151622741	0.1992536893780241	3.180471674780281	0.0014703551273408447	0.021364936193840844	IL2RA KO	peak215956
74.232046075721	0.4750430116256496	0.15874499072513581	2.992491350156543	0.0027671050837934173	0.03510234034905505	IL2RA KO	peak215957
105.6340101655281	0.5057558560990847	0.1163204891923014	4.3479515914257165	1.3741492347878238e-5	4.4280063189775496e-4	IL2RA KO	peak215958
45.5742965395166	0.22035070713931745	0.17421939219419288	1.2647886344001504	0.20594710671438804	0.5900435134135302	IL2RA KO	peak215959
28.70528664003963	0.4072249980933164	0.258687009489941	1.5741996434078815	0.11544130177466734	0.4430708370087428	IL2RA KO	peak215961
40.80901744724941	-0.048253212087108116	0.21190516766476675	-0.22771135135054626	0.819870647157225	0.9572327194142146	IL2RA KO	peak215963
31.593255704758835	0.23401347103457618	0.2296958841325825	1.018796971126838	0.3082993639808921	0.7000059582887348	IL2RA KO	peak215964
40.59286360306212	-0.007701391160788783	0.23055507535305844	-0.03340369388526939	0.9733526640135833	0.9944233512321864	IL2RA KO	peak215966
20.833972240004524	0.13075412815970128	0.27412330965083603	0.4769901849144061	0.633369110844799	0.8942074339398978	IL2RA KO	peak215967
22.868748757331577	0.5531172843473849	0.225505102535914	2.4527927666705254	0.014175197616157946	0.11831414727105175	IL2RA KO	peak215968
27.884099180780197	0.4730633301613081	0.19841302331584018	2.3842352797995057	0.01711465635361071	0.13496908330122181	IL2RA KO	peak215969
33.87406964703281	0.36125472741688286	0.25173378472734703	1.4350665239795206	0.1512681417799471	0.5093928296863575	IL2RA KO	peak215970
88.84881981890312	0.5580592687816319	0.14918853447366529	3.7406310796634332	1.8355878539546753e-4	0.003933444888510361	IL2RA KO	peak215971
27.86551685408121	0.7498765753513884	0.24824358191718277	3.0207289532325423	0.002521669816054856	0.03265865567021342	IL2RA KO	peak215972
32.46763064046222	0.44861220450130873	0.2351552353262657	1.907727905265994	0.05642639306788361	0.29416892411779194	IL2RA KO	peak215973
32.36221296909026	0.3280965422230768	0.2028657416799681	1.6173087654231302	0.10581164814977269	0.4229260807349419	IL2RA KO	peak215974
29.81973474463326	0.0940577097715653	0.2709766023008978	0.34710638842213304	0.7285113942709869	0.9273775492861606	IL2RA KO	peak215975
235.28966691600004	0.05999113088851646	0.20861652239885337	0.2875665369103391	0.7736785629906898	0.9422155164586921	IL2RA KO	peak215976
82.95772847687631	0.11674322262526393	0.2410083471805292	0.48439493482695234	0.6281056124672673	0.8921028393433821	IL2RA KO	peak215977
352.74929246617756	0.20883948125838944	0.09645686511821637	2.165107491337587	0.030379454415768503	0.19855736094891088	IL2RA KO	peak215978
1441.0396012187307	0.11979674354654955	0.05715755811529183	2.0959038051434766	0.036090725108289916	0.22179393829126443	IL2RA KO	peak215979
459.6225854290446	0.28441473357893726	0.06952633474764126	4.090748269864553	4.299836423455432e-5	0.0011670881782094827	IL2RA KO	peak215980
64.79729184300788	0.018055871682813827	0.19758294112392366	0.091383758031464965	0.9271876669586814	0.9841198838397435	IL2RA KO	peak215981
35.84206058955503	0.13869459271177048	0.24730763583638646	0.5608180768163904	0.5749215622518238	0.8682052877764225	IL2RA KO	peak215982
33.01958325246218	-0.2382232063794067	0.3085610888138003	-0.7720455203707209	0.44008746737105836	0.7986981285378394	IL2RA KO	peak215984
54.80147571479531	0.08509113960237068	0.1827266624647519	0.46567445853056516	0.6414485373439346	0.8970480040796985	IL2RA KO	peak215985
31.970182306939197	-0.7584496579569738	0.23188945505131475	-3.2707380238102535	0.001072672297861381	0.016613389213338926	IL2RA KO	peak215990
19.086297431421386	0.20684858854356258	0.29325140015488704	0.7053626630062501	0.48058457325359116	0.8221550690407304	IL2RA KO	peak215991
25.222351625114023	0.23623116519147055	0.24523000238955095	0.9633045014460113	0.33539473496059535	0.7238662652369747	IL2RA KO	peak215992
115.09749859790924	-0.12932714616628505	0.11709673334967301	-1.1044470880335295	0.26939924412948085	0.6619889517616254	IL2RA KO	peak215994
183.21963947510653	-0.07350732544219549	0.09156762799537073	-0.8027654210493659	0.42211033200899734	0.7872116866587832	IL2RA KO	peak215995
140.3342970871627	0.060494241806000056	0.10939858202089912	0.552970986355595	0.5802832775320547	0.8706464793838015	IL2RA KO	peak215996
145.10055537264748	-0.07971027184487309	0.09375219300422821	-0.8502230112236219	0.3952011104979677	0.7692741509511899	IL2RA KO	peak215997
52.63123484814813	-0.055879477036332066	0.1955115518196144	-0.28581163883292365	0.7750223933222253	0.9425747949675949	IL2RA KO	peak215998
24.911973250468606	0.09181251860563064	0.26827224598604593	0.3422363661517421	0.7321730195254306	0.928691148892858	IL2RA KO	peak215999
21.211410323618676	0.3247343251246616	0.2926954087429864	1.1094616294777906	0.2672310884526168	0.6599645333834203	IL2RA KO	peak216000
26.799436728811123	0.05154843588642175	0.26479386413442574	0.19467383073594402	0.8456482999806829	0.9645186460582246	IL2RA KO	peak216005
30.42572313574894	0.2998549765947931	0.23847813989096905	1.257368816831116	0.20862011542496336	0.5936699957643593	IL2RA KO	peak216006
20.67329571509959	0.36255170463428293	0.3308985274931379	1.0956582592885713	0.27322835579595467	0.6657410704610709	IL2RA KO	peak216007
27.723820207991025	0.16501199372616066	0.24650351306707996	0.6694103125469723	0.503233775020722	0.8340926971851919	IL2RA KO	peak216009
57.7956522714901	-0.0066577563293602525	0.18139422476917524	-0.03670324310397572	0.9707216227640434	0.9937331798971086	IL2RA KO	peak216010
27.893748185047787	-0.027634238163172342	0.26418885357957383	-0.10460031825244623	0.916692962163376	0.9820437588990352	IL2RA KO	peak216011
39.30639508988686	0.21832782037522735	0.2066840490636483	1.0563360905901034	0.290814692857088	0.683317394936462	IL2RA KO	peak216012
33.72530977810487	-0.721377377844763	0.22900074927954178	-3.150109246866157	0.001632094202745941	0.023202345837303587	IL2RA KO	peak216013
91.00071934744012	-0.4608895027744034	0.1390522931619704	-3.3145048693123793	9.180558089415582e-4	0.01466284757559308	IL2RA KO	peak216014
28.406194414248045	-0.8850714628041031	0.35285378255759314	-2.5083235792141205	0.012130552611983883	0.10587343237244386	IL2RA KO	peak216016
33.159332923192444	-0.6696370391195037	0.2819357235632943	-2.375140796831909	0.017542257293937883	0.1372953688256927	IL2RA KO	peak216017
294.25129821495506	-1.0366476537643017	0.14655201820733724	-7.0735815613107755	1.5098511238638346e-12	2.9464906163606354e-10	IL2RA KO	peak216018
35.823763400685706	-0.10782788318782126	0.2150605381278209	-0.5013838620813547	0.6161009950889715	0.8863216803430908	IL2RA KO	peak216019
28.21048098891947	-0.1974575599721811	0.2617829259829438	-0.7542797500286411	0.45068125909678614	0.8050317826809424	IL2RA KO	peak216020
92.99061807552732	0.45160895099304277	0.23551822978639955	1.9175116567521084	0.05517296151340639	0.29039311714849897	IL2RA KO	peak216022
25.11318914634211	0.5361998599328032	0.3590013708053162	1.4935872214916428	0.1352835414262189	0.48191088858922965	IL2RA KO	peak216023
66.5585761622672	0.23369173521741823	0.1682756083099197	1.3887439633379255	0.16491062050254462	0.5317174307022368	IL2RA KO	peak216025
23.39153049587704	0.19059799495954155	0.31147122163437335	0.6119281067426472	0.5405853246525898	0.8520035154668908	IL2RA KO	peak216027
145.29927772745168	-1.2547246486795063	0.15774957256152908	-7.953902050606889	1.807270318522991e-15	6.764427441173245e-13	IL2RA KO	peak216031
24.793006258221748	0.17733305006457176	0.26661137879658847	0.6651368402391717	0.5059629733013626	0.8354682186041832	IL2RA KO	peak216034
461.6282345412201	-0.3480192681098386	0.08829319890150297	-3.941631659512955	8.092919182860377e-5	0.0019774819080677565	IL2RA KO	peak216035
73.09505689838439	-0.07976918408474849	0.16954877987833267	-0.4704792576035666	0.6380126502323687	0.895767033226556	IL2RA KO	peak216036
29.057917864057	-0.060961123404014994	0.23170464902690135	-0.26309840419704866	0.7924747338966676	0.9488035288489526	IL2RA KO	peak216037
34.773861807333176	-0.06649319904805753	0.19893059151702588	-0.3342532616074113	0.7381884559037076	0.930376701969276	IL2RA KO	peak216038
43.91732661708514	-1.0499240728739028	0.23501586020569581	-4.467460502261273	7.915361985494613e-6	2.758904334070213e-4	IL2RA KO	peak216039
32.28443021674873	0.1000013026217995	0.20763900258077125	0.48161136096239504	0.6300820540437775	0.8928275986511317	IL2RA KO	peak216044
36.60370573180754	-0.08268099665937005	0.19757396757110543	-0.418481228452396	0.6755953083206985	0.9095996289260501	IL2RA KO	peak216045
31.245008911864176	0.043337070248491566	0.20056967466927694	0.21606990348840555	0.8289332591204446	0.9598752549070971	IL2RA KO	peak216048
910.920429626429	-0.0336747125456816	0.08901595518126007	-0.3782997382560347	0.7052079398422104	0.9192256119244822	IL2RA KO	peak216049
189.25153375815145	-0.12754748365832927	0.10623197946160841	-1.2006505414353514	0.2298867869021174	0.6188522626917987	IL2RA KO	peak216050
42.769842461953964	0.18453331754707336	0.18478967071915164	0.998612729969805	0.31798233100843243	0.7083394930680541	IL2RA KO	peak216051
39.170917339541816	0.023135376784544432	0.25789353909582413	0.0897090204960433	0.9285184475287585	0.9843895135459549	IL2RA KO	peak216052
67.90904030885352	0.13474217355405851	0.1691540974909965	0.7965646446207452	0.42570391769375293	0.7895267000077527	IL2RA KO	peak216056
53.20340725688462	0.08289567502949947	0.17965389809135823	0.46141873853104526	0.6444982100966148	0.8981578204858675	IL2RA KO	peak216057
84.88346965233842	0.2250450027151551	0.16918607740392475	1.3301626597670297	0.18346468405002633	0.5595906708352729	IL2RA KO	peak216060
55.348849108251926	0.14006983128525394	0.18226933659513983	0.7684772101649755	0.44220372508209804	0.799862436929489	IL2RA KO	peak216061
102.36439133877457	-0.17257506468302058	0.18087026111489304	-0.9541373115694063	0.3400141416182615	0.7276802130931207	IL2RA KO	peak216064
18.348813920201756	0.09592659199799126	0.3199952663673059	0.29977503444654746	0.7643487596533018	0.939009824530626	IL2RA KO	peak216066
33.10565017313108	-0.07293445428204785	0.2324383397844918	-0.31377979359889585	0.7536882922452127	0.9352778872421712	IL2RA KO	peak216067
64.57643255171594	-0.2560439693057081	0.17392719900485776	-1.4721330003052417	0.1409849656232556	0.49183098430109057	IL2RA KO	peak216068
67.72537873889175	-0.011451083620527188	0.1707508283832563	-0.06706312191250295	0.9465314522239436	0.989019739699401	IL2RA KO	peak216069
39.79173512272276	-0.11663415916172162	0.22643598855079433	-0.5150866693416897	0.6064924576165195	0.8822181197241299	IL2RA KO	peak216070
26.019575597129247	0.1719327017621896	0.2512407457076022	0.6843344668395767	0.49376398724569776	0.8293367779828464	IL2RA KO	peak216072
88.98245419491431	-0.019327911541581783	0.1450927163412537	-0.13321076363422074	0.8940266985653131	0.9763537678820589	IL2RA KO	peak216073
74.59240566028993	0.27015488065516013	0.13806849045997135	1.9566729509039074	0.05038593203768384	0.2748678506537734	IL2RA KO	peak216074
80.93506367354873	-0.0341277539166841	0.20935684903228335	-0.16301235939704803	0.8705087034457595	0.9709417829779456	IL2RA KO	peak216076
293.9269486817943	0.016472206428725027	0.12112608616339252	0.1359922288457741	0.8918274243741615	0.9760211946641572	IL2RA KO	peak216077
232.12526954981544	-0.12349745907357498	0.093076340834823093	-1.3268405049650416	0.18456144843949343	0.5611077374033101	IL2RA KO	peak216078
347.2722581691971	-0.06965993177425168	0.0699768332988281	-0.9954713365890233	0.31950707830658026	0.7098952303938636	IL2RA KO	peak216079
389.55376358410234	-0.07909887153367337	0.07881008701146348	-1.0036643091406292	0.31554044576039947	0.7063284643539095	IL2RA KO	peak216080
48.94075810199967	-0.36157081430827737	0.17622841900324834	-2.0517168363271345	0.04019718955035085	0.2381224339702434	IL2RA KO	peak216081
20.20709317574683	-0.49953549098519956	0.2846475561401252	-1.7549263298058675	0.07927190980295538	0.36013689239883	IL2RA KO	peak216082
94.12959604053758	0.45532099420727035	0.1333297124286926	3.415000196979988	6.378196541938946e-4	0.01095733180906736	IL2RA KO	peak216088
87.70195503541194	0.4061715940199307	0.1354734201069532	2.998164464285816	0.0027161105637390675	0.03459071779102102	IL2RA KO	peak216089
22.31776388293446	0.02593134860474971	0.3190143330647519	0.08128584178531657	0.9352146333471336	0.9861985235506865	IL2RA KO	peak216093
18.16701823775911	0.45035594247120736	0.3377899555599989	1.3332425522381002	0.1824522192823723	0.5580884666465306	IL2RA KO	peak216094
19.742342815658382	0.838622981477214	0.2384770139718249	3.5165778349451067	4.3714846671502226e-4	0.008072343217177981	IL2RA KO	peak216097
55.54494706710502	0.37830180019574006	0.21881299401276896	1.7288817874027353	0.08383025428355166	0.37158246412404006	IL2RA KO	peak216098
40.49521660174644	-0.14816943633818716	0.20740301273660858	-0.7144034909770328	0.4749777139361401	0.8194386326695361	IL2RA KO	peak216099
24.5302346888071	0.45243768330915535	0.24755606388144505	1.8276170505192246	0.06760704502195321	0.3282598184868805	IL2RA KO	peak216100
45.57986031562941	-0.0867451712736473	0.19729167212620835	-0.43967984222950895	0.6601690042435756	0.9038261698581656	IL2RA KO	peak216101
22.127046301706546	0.34694064447031747	0.2577818132158965	1.3458693619310877	0.1783446511811459	0.5522490566853676	IL2RA KO	peak216102
26.86861276359081	-0.6933117487607772	0.3423294281307804	-2.025276507913631	0.042838979376246165	0.24843101844215307	IL2RA KO	peak216104
30.075981249651736	0.7159778014076806	0.19498455153762012	3.67197193706672	2.4068611701858733e-4	0.004937278605895762	IL2RA KO	peak216110
158.63497989752165	0.012214525057667023	0.16875184895522294	0.07238157764367996	0.9422982452461128	0.9879807019193015	IL2RA KO	peak216111
28.523406662214523	0.19411610745629518	0.28452247130558334	0.6822522894784302	0.495079435894409	0.8301234053446207	IL2RA KO	peak216112
27.813636526471566	0.042565274706348896	0.3419078777673958	0.12449340151005993	0.9009246245703952	0.9779943393649161	IL2RA KO	peak216115
51.30698256682656	-0.10274923649704026	0.20816834695041114	-0.4935872240053705	0.6215977254382021	0.889032196549175	IL2RA KO	peak216116
87.72424056250863	0.22447020224087366	0.137603994943507	1.631276783301454	0.10283192993756914	0.4166073376010785	IL2RA KO	peak216118
257.7011973718697	0.11170628492730057	0.0916303133432026	1.2190974891562703	0.22280719278251102	0.6109253780649075	IL2RA KO	peak216119
332.7443586677273	0.07077322175644858	0.0746527421536906	0.9480324461591098	0.3431129366523654	0.7299776234762978	IL2RA KO	peak216120
40.83715454153692	-0.5587503727276708	0.22613628768845181	-2.4708567494371434	0.013478980046021202	0.1141988001868505	IL2RA KO	peak216123
71.46806213247523	-0.27484850994358084	0.2169578160932934	-1.2668292615251715	0.20521634673569986	0.5891594096648525	IL2RA KO	peak216126
45.847204078170776	0.1661436539859726	0.18410704559255203	0.9024296351681496	0.3668286844334693	0.7485115209448535	IL2RA KO	peak216127
21.21596898718399	-0.10515777809325258	0.29023418832478093	-0.3623204375067551	0.7171125873191473	0.9236236375822946	IL2RA KO	peak216128
29.042597785845313	-0.2047483075040185	0.22469327066326542	-0.9112347107664953	0.36217171869841075	0.7450149249873125	IL2RA KO	peak216129
28.421257807730147	-1.4760903487251538	0.32431100027963733	-4.551465560688333	5.327351894831532e-6	1.973729792244272e-4	IL2RA KO	peak216133
82.06987656843226	0.05279328733044979	0.1541853161340802	0.3424015246986329	0.7320487412237777	0.9286656608212885	IL2RA KO	peak216142
144.94903916716748	0.5845255145675331	0.11489707633764133	5.087383710703152	3.63036850891443e-7	1.9361921167401028e-5	IL2RA KO	peak216144
57.84815837358054	0.13331290465386997	0.1676174864733505	0.7953400773317608	0.42641570658833955	0.7897947919097338	IL2RA KO	peak216146
56.50650649824635	-0.49992073099577095	0.18515297866005848	-2.7000415257354686	0.006933082180633139	0.07054037813853496	IL2RA KO	peak216147
89.79995869848254	0.18449075116372549	0.2015804819484041	0.9152213020849268	0.3600754637365375	0.7436095250412199	IL2RA KO	peak216151
207.67473281930967	0.10812206883786213	0.163434254991022	0.6615630783387586	0.508251276449876	0.8366168563559092	IL2RA KO	peak216152
183.47053598368774	0.115902630502903	0.09823713394607282	1.1798250401577028	0.2380698082136723	0.6279721655516471	IL2RA KO	peak216153
642.0041314596926	-0.04523122312059795	0.07869081134402464	-0.5747967564199294	0.5654287606741772	0.8639938499098888	IL2RA KO	peak216154
28.015915942286707	-0.15025105711257952	0.22487303689483146	-0.6681595054139322	0.5040317811773029	0.8344394677939327	IL2RA KO	peak216155
50.11172610190053	-0.6219725659556014	0.2223496168254955	-2.7972729381572896	0.005153597704556517	0.05666511884055652	IL2RA KO	peak216157
40.613119798840145	-0.9310011522420315	0.249657850191131	-3.729108263686815	1.921585849865071e-4	0.004091301797875642	IL2RA KO	peak216158
31.35615130436308	0.0379547959060847	0.2275674788654687	0.16678479761390896	0.8675393808807812	0.9701184792574598	IL2RA KO	peak216163
32.517142642119794	-0.06724478295300446	0.21367068270834713	-0.314712257669861	0.7529801365674487	0.9351381065450296	IL2RA KO	peak216164
26.38664439819349	0.1688831433993383	0.2350616817621881	0.7184630950194484	0.4724717952110238	0.818224289504553	IL2RA KO	peak216170
27.246018556442817	-0.7834055174470852	0.2873898019808081	-2.7259335997573118	0.0064119896022343205	0.06653770322285736	IL2RA KO	peak216172
23.21006902960636	-0.8473304677002105	0.3076737855414386	-2.7539898019231446	0.005887360261955969	0.06248387186925154	IL2RA KO	peak216173
52.35982145469915	-0.7446691575650733	0.24232762416933526	-3.0729850140597614	0.0021192913016944604	0.028546582004451922	IL2RA KO	peak216175
144.0464948708387	-0.017298903503504375	0.15520895506929833	-0.11145557610242714	0.911255091181718	0.9806771575032194	IL2RA KO	peak216177
22.312620010985004	-0.28883852599615517	0.25778464983121596	-1.120464411613615	0.26251590998000046	0.6547110016659936	IL2RA KO	peak216178
52.39273632735664	-0.31004244993016283	0.17083663035536575	-1.8148476078299376	0.0695473318600399	0.33378768718904867	IL2RA KO	peak216182
64.61962639878807	-0.29025834068935746	0.16645032590694636	-1.743813591879812	0.0811915996402445	0.36518581013128987	IL2RA KO	peak216183
37.81320206282267	-0.6373485985321795	0.23023345471018516	-2.768271011415198	0.005635457208475777	0.06055388995898672	IL2RA KO	peak216184
29.769139822193974	-1.1400667089748684	0.2965232224250934	-3.8447805188778017	1.2066038544068745e-4	0.002770235678504792	IL2RA KO	peak216188
270.3354695583408	-0.04369083007360615	0.1360040822603957	-0.3212464607492807	0.7480236258692471	0.9335458152851442	IL2RA KO	peak216193
55.11934952011523	-0.010786678687633677	0.19885886661557395	-0.05424288527443966	0.9567416534499991	0.9910331395258003	IL2RA KO	peak216194
27.98438253106262	-1.030317732958868	0.28573422943338006	-3.6058603654242627	3.1112040797186356e-4	0.006140505585840568	IL2RA KO	peak216196
48.57064567577303	-0.3283046421042037	0.18619038207960573	-1.7632739051141588	0.07785430423135732	0.35641491014848076	IL2RA KO	peak216198
47.863676095617066	-0.22983966238712394	0.1811251752524207	-1.2689548102124042	0.20445718191552514	0.5881543986830677	IL2RA KO	peak216200
150.2609382288635	0.08427847573703759	0.09622277807845889	0.875868244713512	0.38110166454296623	0.7596170311781308	IL2RA KO	peak216201
363.6390445398939	0.03685929700997203	0.07573500134947184	0.48668774481020166	0.6264796313210387	0.8912564801104746	IL2RA KO	peak216202
83.12378208122097	0.04100828258030814	0.12550262139397272	0.326752398673623	0.743855165156372	0.9320809478807768	IL2RA KO	peak216203
63.82744406784565	0.20929102339115804	0.15969114315205873	1.3105988175679226	0.18999333893335024	0.5686547439878191	IL2RA KO	peak216204
96.57063412118083	0.03504034830903912	0.12488440819758787	0.2805822505368282	0.7790308313861842	0.9439934591327225	IL2RA KO	peak216205
46.317497077489435	-0.2316089610360114	0.18805189147259435	-1.2316226081127444	0.2180900916432385	0.6053538368895333	IL2RA KO	peak216206
55.41538841014136	-0.04406270175554972	0.2443727493843732	-0.18030939156085535	0.8569096831088351	0.9673841842219127	IL2RA KO	peak216207
52.15916084773919	0.25299892371182886	0.16183592045955078	1.5633051240627591	0.11798084365367198	0.44865324963600356	IL2RA KO	peak216208
23.495873567168154	0.5446337157848068	0.21792737968318887	2.4991523165954	0.012449079057273783	0.10775152192276465	IL2RA KO	peak216211
30.282720785566102	-0.4901553386353669	0.260166827616755	-1.884003979774862	0.05956443714690763	0.3042227224104659	IL2RA KO	peak216214
41.32487172253835	-0.25014014359736136	0.25607901447549286	-0.9768084437129859	0.32866399503690163	0.7181078798892611	IL2RA KO	peak216217
214.4315732784697	-0.04113202138601378	0.10356408757789727	-0.3971649086858967	0.6912458574036264	0.914326388143855	IL2RA KO	peak216218
44.83873532225958	0.34120102838525895	0.1985591633040956	1.7183847005978048	0.08572646908199674	0.3764099825930609	IL2RA KO	peak216221
56.02239039443314	-0.11575728842777877	0.1648112260514818	-0.702362886321954	0.48245288441902207	0.8231062416739212	IL2RA KO	peak216227
47.10523914869911	-0.5356836580440143	0.20393267385716454	-2.6267671968014787	0.008620028632938205	0.08270615483343556	IL2RA KO	peak216228
48.19226609060688	-0.7798028287586788	0.23049804509221639	-3.383121225373949	7.166699043905779e-4	0.012032948694916704	IL2RA KO	peak216232
85.98201504874424	0.10052815235213662	0.14079963018164254	0.7139802300790665	0.47523940440947	0.8195404533122028	IL2RA KO	peak216233
103.076890486073	-0.07563726765406037	0.136855491568837	-0.5526798142112956	0.5804826780264096	0.8706464793838015	IL2RA KO	peak216234
218.13351384192126	0.013053217154652907	0.09133242362077039	0.1429198595326053	0.8863534739446246	0.9746513647904483	IL2RA KO	peak216235
865.9747686427693	-0.020733188522606263	0.07180944825555031	-0.28872507763633665	0.7727917704286607	0.9419581236214022	IL2RA KO	peak216236
304.2595044392749	-0.08178891303665199	0.07802623400387927	-1.0482232556884092	0.2945357583485096	0.6873175163833942	IL2RA KO	peak216237
167.974993544423	0.045155876049772066	0.12108272279813712	0.372934098327584	0.7091974929824449	0.9208871128659787	IL2RA KO	peak216238
41.74770595904153	0.10706605753963763	0.20133160968425481	0.5317896067465394	0.5948717219229004	0.8771321918832669	IL2RA KO	peak216239
28.4504143118989	-0.2436523989471425	0.24842060162462537	-0.9808059289515455	0.32668845393104745	0.7164870813965679	IL2RA KO	peak216241
38.40610952345037	-0.5503219869020622	0.2397810640651991	-2.2951019466342166	0.021727282556963958	0.15893744007455274	IL2RA KO	peak216243
180.48865978713994	-0.5169934450297861	0.19054574182632156	-2.7132248670296435	0.0066631874180167385	0.06849133560806686	IL2RA KO	peak216244
25.958820610752465	-0.10915048044975745	0.24383227771201554	-0.44764574023572246	0.6544088867730673	0.9019308455315657	IL2RA KO	peak216246
85.88321693246307	-0.7088122648105737	0.17420541574901827	-4.068830247113418	4.7249754757730416e-5	0.0012639157872915854	IL2RA KO	peak216247
37.3805230514592	-0.5498594430954942	0.20002612932665095	-2.748938075972819	0.005978868039263117	0.06321550806137585	IL2RA KO	peak216248
78.4176442047825	-1.6818467314041314	0.19129154755841454	-8.792059831553965	1.468425293987652e-18	9.04432259237382e-16	IL2RA KO	peak216249
24.132893377683782	0.1202138734667628	0.24443272195910948	0.4918076127584631	0.6228553543275348	0.889544381128661	IL2RA KO	peak216251
40.65097095434931	-1.3746653167988072	0.2632743489487243	-5.221417590767793	1.7755864168572895e-7	1.0463773759705657e-5	IL2RA KO	peak216253
116.83531158567102	-0.20508615195407212	0.1153982930271657	-1.7772026480997702	0.07553490392521084	0.35014469770323287	IL2RA KO	peak216255
104.83990760216467	-0.09096786091703749	0.12283112742517792	-0.7405929003822763	0.4589403140159914	0.8101006621504566	IL2RA KO	peak216256
44.77115368237373	-0.2275880735507102	0.2793361801681365	-0.8147461364071121	0.4152176385794987	0.7825532993729786	IL2RA KO	peak216257
25.05326929929252	-0.033740899162067996	0.3674662144584772	-0.09182041187593488	0.9268407262379312	0.9840512481944585	IL2RA KO	peak216258
131.47309095030576	-0.3171837352147584	0.1711218111644588	-1.8535552718637658	0.06380281169614221	0.3173134622428216	IL2RA KO	peak216259
25.763329506031358	0.0012611164033443252	0.2494005421584036	0.005056590464600286	0.9959654417313418	0.9991448041338306	IL2RA KO	peak216263
26.636919985494362	-0.14992448862169258	0.3430635590295909	-0.4370166538404065	0.6620992703315942	0.9048192552127027	IL2RA KO	peak216265
91.61595834951606	-0.045632272531443405	0.1293643052053307	-0.3527423771110165	0.7242815865492636	0.925825388221616	IL2RA KO	peak216270
30.694162552797565	0.11114705341036768	0.2122064325238963	0.5237685403238262	0.6004395370602121	0.8797811906131056	IL2RA KO	peak216272
56.62827591066843	-0.2152005968425952	0.20796944027775577	-1.0347702843032216	0.30077620355901696	0.6932857664730913	IL2RA KO	peak216273
28.473359652530153	3.263419243511569e-4	0.22486049215695383	0.001451308414478469	0.9988420238296312	0.9997443720344853	IL2RA KO	peak216274
139.29547821847896	-0.09087893110124437	0.12916637347515814	-0.7035804184648926	0.48169410941242324	0.8226335406684051	IL2RA KO	peak216275
85.70375635104101	-0.1908212686024885	0.16949907545126028	-1.12579533601857	0.2602521587860377	0.6520620719602183	IL2RA KO	peak216276
23.023418251636315	-0.022628007803477894	0.259182736907092	-0.08730522747581468	0.93042889896441	0.9848583750527632	IL2RA KO	peak216277
25.261408807911863	-0.1945524033952305	0.2587169215898338	-0.7519894802384484	0.4520573850917804	0.8058868728939074	IL2RA KO	peak216278
123.6109477769944	-0.13488749623924395	0.35238214219073416	-0.3827875482016716	0.701877294713448	0.9182383652745525	IL2RA KO	peak216279
248.03970404880624	-0.03773744807006026	0.13404317230057702	-0.28153204241867835	0.7783023551959678	0.9437334019360046	IL2RA KO	peak216280
58.13731589905821	0.04599528171093733	0.16942585787580197	0.27147734287793474	0.7860239233773871	0.9463128313924883	IL2RA KO	peak216281
66.2694374460959	-0.04322837426055852	0.16572810955375775	-0.2608391200319364	0.794216574992905	0.94929018797791	IL2RA KO	peak216284
22.482516578892888	0.04549918966937284	0.3347566071537944	0.13591722671651266	0.8918867169028563	0.9760271175266488	IL2RA KO	peak216287
32.239353937544124	0.17785286437924341	0.2204342146202113	0.8068296688228196	0.41976462339511705	0.7857886731063066	IL2RA KO	peak216290
40.64961122515879	-0.3266193963537696	0.19511205173982193	-1.6740093368979077	0.09412876436644833	0.3968325757207561	IL2RA KO	peak216291
34.242477326575965	-0.004853115154809325	0.25522405233756673	-0.019015116758629214	0.9848290461606944	0.9965991974668802	IL2RA KO	peak216293
65.05690121793023	0.20325752105882325	0.15129989743020522	1.3434081880497384	0.17913983701160585	0.5535583407389245	IL2RA KO	peak216294
1708.4978401542996	-0.017244082044822074	0.0989012054369199	-0.17435664174811813	0.8615851872009568	0.9687454104275867	IL2RA KO	peak216295
73.63961417068242	0.36225973582287224	0.17499236254211525	2.070145979860621	0.03843867619676924	0.23119113640177158	IL2RA KO	peak216296
34.30820391929292	-0.04487228532791597	0.26303303291148616	-0.17059562759562616	0.8645417361998822	0.9693439780623136	IL2RA KO	peak216298
66.51901440487372	-0.004905700653546991	0.16279757460143385	-0.03013374533101787	0.9759603880615811	0.9949454429203045	IL2RA KO	peak216299
100.12118994660023	0.12927230748353577	0.11168120807687086	1.1575117220665885	0.24706335293405565	0.6372277667833209	IL2RA KO	peak216300
241.61999519539114	0.026922002803888415	0.0811677777160149	0.3316833793094786	0.7401283522673763	0.9309432411529707	IL2RA KO	peak216301
59.19251120936998	-0.38846784329195727	0.20156512985842265	-1.9272571776914649	0.053947587420611426	0.2862141465712189	IL2RA KO	peak216304
27.268882303018586	0.016935591425361784	0.23005915957097017	0.07361407151510253	0.9413174740699807	0.9877473440648732	IL2RA KO	peak216306
164.6452780164283	0.14109892936047436	0.08979461011930362	1.5713518792832486	0.11610093686933777	0.44435243989585327	IL2RA KO	peak216307
653.1925423429726	0.024242031573716506	0.060238318153835554	0.4024353985416331	0.687363622850903	0.9131381232279909	IL2RA KO	peak216308
127.06308632951777	0.07515062770621052	0.10357189599707982	0.7255889928705116	0.46809077087851636	0.8156314827620798	IL2RA KO	peak216309
122.37833384220775	-0.00728797943469792	0.10461930209273147	-0.0696619007096613	0.9444627669087419	0.9884677173200899	IL2RA KO	peak216310
118.62177689917631	-0.028263011458177077	0.12691237133450778	-0.2226970559369912	0.8237712928509653	0.9582442756994162	IL2RA KO	peak216311
44.770992400371696	0.10736863507929809	0.1916180301068783	0.5603263691804542	0.5752568443748883	0.8683938445581801	IL2RA KO	peak216312
38.3913691479523	-0.02560952046756702	0.22321867458292566	-0.11472839588989268	0.9086604058708931	0.9799263091394748	IL2RA KO	peak216313
183.92107759047715	-0.03280113782630946	0.0920998317479721	-0.35614764113867875	0.7217300006926857	0.9249125892500256	IL2RA KO	peak216314
594.5496433359134	-0.04149525665043923	0.06545852584421236	-0.6339167605026064	0.5261351468127323	0.8454577648533148	IL2RA KO	peak216315
105.57107078083655	0.00483023343333738	0.12098860899512061	0.03992304294970595	0.9681544801283545	0.9931806765848225	IL2RA KO	peak216316
206.9749259166334	-0.1434079136629143	0.11226280493613726	-1.2774303452019973	0.20145035719132662	0.5841888271110619	IL2RA KO	peak216317
64.94627782993645	-0.04538672233632085	0.19526524202240172	-0.23243625883562974	0.8161991894839802	0.9559411588704028	IL2RA KO	peak216318
110.98349622706542	0.01663324338041046	0.20656891862507495	0.08052152032900939	0.9358224810581999	0.9863267117856362	IL2RA KO	peak216319
37.02205511092025	-0.09097360891772743	0.22849662176621513	-0.39813984213213666	0.6905271070266641	0.9142696374533125	IL2RA KO	peak216323
35.183488323869454	-0.03769136581597107	0.26465932787837176	-0.142414651008608	0.8867524905074735	0.9747549424842249	IL2RA KO	peak216324
158.06576698548	0.11360487450620954	0.10456155176533775	1.0864880310993017	0.2772631333892809	0.669649255782417	IL2RA KO	peak216325
352.3360866760748	0.08756317673637518	0.07626324147874868	1.1481701411914849	0.2508983329867789	0.641699939746278	IL2RA KO	peak216326
189.02514755207224	0.18450806321946767	0.09288574737413215	1.9863980043815799	0.04698914805396655	0.2631799599820729	IL2RA KO	peak216327
70.23531100731002	-0.10252896419087888	0.16773802031361978	-0.6112446301630392	0.5410376411192507	0.8522921502206885	IL2RA KO	peak216328
25.338349026044387	-0.19220967900898364	0.2527698190744521	-0.7604138805526035	0.44700722883420463	0.8027726013812675	IL2RA KO	peak216333
230.74166446944997	-0.2086125100263239	0.09151448424468869	-2.2795572935595856	0.022633958283402977	0.16347270261259625	IL2RA KO	peak216334
191.47190419343454	-0.02968854581391132	0.09486558907268569	-0.3129537918239675	0.7543157687141955	0.9355074529478775	IL2RA KO	peak216335
74.04224334037163	-0.0649712748260028	0.16298257099621424	-0.3986394031513465	0.6901589236043848	0.914170298807177	IL2RA KO	peak216336
58.22143260933078	-0.27990812539344806	0.16739131838430707	-1.6721782712220363	0.09448917386212899	0.39778749002400116	IL2RA KO	peak216337
21.01595754579571	-0.4457295552832956	0.31189494772977533	-1.429101556558313	0.15297504620114158	0.5122497141917535	IL2RA KO	peak216339
258.5177918535102	-0.5065144777361872	0.12861576684076087	-3.938198948526292	8.209551367915965e-5	0.002000622440448743	IL2RA KO	peak216340
25.986705558816524	-0.17911487642732224	0.2405810474703717	-0.7445095044296072	0.45656829338124816	0.8085924738102525	IL2RA KO	peak216341
27.356335096150957	-0.738385560454477	0.30263560916591936	-2.4398502294211473	0.014693352202637016	0.12149216444116157	IL2RA KO	peak216342
269.8562024922697	-0.9314899432567001	0.1198261632738505	-7.773677449121647	7.623972598326499e-15	2.4786061293886724e-12	IL2RA KO	peak216343
59.22005026263955	-1.1900455574530568	0.2137846513251964	-5.566562192731184	2.5981407768107847e-8	1.9369683534902996e-6	IL2RA KO	peak216344
21.385184193233222	-0.3170846565986819	0.2952896752192379	-1.0738088162522523	0.2829083777350784	0.6755489788016324	IL2RA KO	peak216345
22.003168054475044	-0.21281897604223776	0.2794087479590043	-0.7616761379048276	0.44625332048125976	0.8023537025410985	IL2RA KO	peak216347
311.9360164900999	-0.034570560015206246	0.09588882903752291	-0.3605275021314339	0.7184526937531077	0.9239382912791761	IL2RA KO	peak216349
105.95320679578853	0.16873802981871538	0.12721264846163274	1.3264249416960034	0.18469898177616959	0.5613297392624474	IL2RA KO	peak216350
30.396124660860277	0.2728443442217166	0.2355208422123742	1.158472183008275	0.24667139704865773	0.6368576405129157	IL2RA KO	peak216351
32.58513999756337	-0.4659879784093345	0.26004186087201414	-1.7919729417667938	0.07313730044953749	0.343731986012161	IL2RA KO	peak216352
40.83260316359378	0.026810773661048972	0.2219418626913446	0.12080088603354121	0.9038487482924763	0.9787042406080135	IL2RA KO	peak216354
442.30343844942297	0.04967269764943464	0.09094180798802541	0.5462031022736561	0.5849263339049642	0.8727109134250203	IL2RA KO	peak216355
126.82005884397171	0.01591524452612135	0.11378666609028452	0.1398691522738994	0.8887633745787809	0.9753298907462082	IL2RA KO	peak216356
21.963008526470745	0.3604027424404286	0.26083341056006387	1.3817353446652734	0.16705297768330238	0.5352801894671327	IL2RA KO	peak216358
102.52596685852409	0.22852374226466687	0.13870201210334435	1.6475877948648503	0.09943728668005751	0.40913126581397025	IL2RA KO	peak216360
43.07494661079866	0.26589301131028314	0.16996266458098913	1.5644201152399686	0.11771893983116061	0.44817137353226244	IL2RA KO	peak216361
637.6795902662581	0.05212904538057631	0.09172608727320133	0.5683121010636013	0.5698230635751359	0.8659328145626833	IL2RA KO	peak216362
46.99499463131043	-0.2099662227816903	0.20546558564945366	-1.0219045789006982	0.30682606507881305	0.6987366604432141	IL2RA KO	peak216363
28.827352780514996	-0.01469346688918019	0.2512672371574648	-0.05847744837490313	0.9533683253386778	0.9903509730488472	IL2RA KO	peak216366
27.30028278140829	0.0032089019425186644	0.24974794499341474	0.01284856194753985	0.9897486128536189	0.9977983158997422	IL2RA KO	peak216371
59.04781862281723	0.19179589845206352	0.16438002217026604	1.1667835051962696	0.24329780990704172	0.6329068179671479	IL2RA KO	peak216372
360.5467668148469	-0.09645725021078456	0.07658440038006203	-1.259489527006811	0.20785357068447013	0.5925978373735188	IL2RA KO	peak216373
72.25803229820555	0.16078226497474554	0.22523490116344316	0.7138425889781302	0.475324521128209	0.8195404533122028	IL2RA KO	peak216374
48.8238935012539	0.011738177204502697	0.17276022063978858	0.06794490746210165	0.9458294903411728	0.9887958761983243	IL2RA KO	peak216375
33.486469585973396	0.2583384215952548	0.2610979314911669	0.989431130763265	0.32245224962295493	0.7126176240491497	IL2RA KO	peak216377
103.09236844525171	-0.15470330077951452	0.1520249945558424	-1.0176175386915625	0.30885974909840186	0.70051560216191755	IL2RA KO	peak216379
394.2460539211335	0.06496649268110738	0.08276678383304754	0.7849343622213725	0.43249205377905164	0.7938552226115372	IL2RA KO	peak216380
100.5261672461294	0.08759583766353464	0.1163461619020282	0.752889792250273	0.4515161426511822	0.8055103753522016	IL2RA KO	peak216381
32.47065021742288	0.21079611191989522	0.20772184218249246	1.0147999348797507	0.3102012048035258	0.7017263896104804	IL2RA KO	peak216382
17.457247038953664	0.4448721733583156	0.42636030957259113	1.0434183561886468	0.29675457560131174	0.6894910154396795	IL2RA KO	peak216384
46.23665711173261	0.060635727580555784	0.18668795088083298	0.32479722068009037	0.7453345481819462	0.9325611050155258	IL2RA KO	peak216386
116.11760854057252	0.13350719211306902	0.12633020196459346	1.0568113565629147	0.2905976902816475	0.6830164016919933	IL2RA KO	peak216387
94.22562126775516	0.0990042966964101	0.1297166207377993	0.7632352441290535	0.4453231133646019	0.8018500950319499	IL2RA KO	peak216388
263.6473999605318	0.03272424635192244	0.10486405307833963	0.31206352788477004	0.7549922438995216	0.9357833809167212	IL2RA KO	peak216389
90.50230601093737	-0.12291663476810472	0.12765021407122057	-0.962917576460351	0.335588888259773	0.7239867177312065	IL2RA KO	peak216390
31.906502543721086	0.6553775135027414	0.2094522799384373	3.1290063478677412	0.001753985190563954	0.024559362290474555	IL2RA KO	peak216391
37.928167221915636	0.3960279560628919	0.17925019488877666	2.209358580104329	0.027149709601364595	0.18447724059209578	IL2RA KO	peak216395
46.288334957562085	-0.41560536777423296	0.41971675092937416	-0.9902043863009103	0.32207422904908833	0.7122707244338783	IL2RA KO	peak216397
375.17334703661277	-0.46346249252898064	0.09257839063746222	-5.0061627701425895	5.552580842551632e-7	2.79684914882605e-5	IL2RA KO	peak216398
45.044193869112256	-0.6107523860975392	0.21862275816356921	-2.793635901531287	0.005211912404922528	0.05708933334615259	IL2RA KO	peak216399
68.15203854356993	-0.07700319602300532	0.15389859886003124	-0.5003502084709602	0.6168285065259225	0.8867139736870976	IL2RA KO	peak216401
72.87715604371047	-0.0047850746486770256	0.14418937574682766	-0.03318604178631589	0.9735262290333588	0.9944628245844501	IL2RA KO	peak216402
87.15863822805338	0.06326979274345304	0.15050303127151587	0.4203888267825702	0.6742014290763496	0.9091705154265493	IL2RA KO	peak216404
78.39808448267242	0.02272519008929973	0.14995949413263066	0.15154218958087837	0.8795480326342937	0.9730282773876939	IL2RA KO	peak216405
588.1593558198545	-0.0577575157913239	0.075244197289133	-0.7676009296688373	0.4427243099203476	0.800125644137098	IL2RA KO	peak216406
50.884238362924975	0.10072141347624126	0.162629858014044	0.6193291607469976	0.5356995378097416	0.8495498841090476	IL2RA KO	peak216407
59.49328846456403	-0.14728383694138444	0.24221550339980638	-0.6080694046172364	0.5431414431778786	0.853299176390926	IL2RA KO	peak216410
56.06953431979693	-0.18883063632280406	0.21068441865464776	-0.8962724321457001	0.3701072789324222	0.7510845283226992	IL2RA KO	peak216412
36.88716853199603	0.041487569636933605	0.20883255262236883	0.19866428445164597	0.842525363971025	0.9636132175424464	IL2RA KO	peak216413
490.0830904608219	-0.039417924112105145	0.10846168087795055	-0.36342719191731165	0.7162857921730479	0.9233133228429355	IL2RA KO	peak216414
86.53766698264589	-0.07033866948406714	0.12882054494373063	-0.5460205863497268	0.5850517863793572	0.8727333939100282	IL2RA KO	peak216415
28.99018848501801	0.059745948259967284	0.21625026305402514	0.27628150558615105	0.7823318597096286	0.9451083202909297	IL2RA KO	peak216416
24.682119256737995	-0.06522980685771917	0.2954613055111156	-0.22077275650318667	0.825269377343917	0.958555992878685	IL2RA KO	peak216417
28.73754678247753	-0.11055245903146588	0.24117421489362517	-0.4583925320550014	0.6466704559695284	0.898798521534262	IL2RA KO	peak216422
45.01772762963462	-0.1599464145361454	0.19683648752707517	-0.8125851895936952	0.4164559257879097	0.7834841779979449	IL2RA KO	peak216426
223.47154792993055	-0.045467690441449514	0.10783897056908409	-0.4216257833463078	0.6732981836765951	0.9087604901094175	IL2RA KO	peak216427
28.541407396206676	0.06570893901614204	0.2391669823640211	0.27474084577498487	0.7835153478456965	0.9456134978791135	IL2RA KO	peak216428
21.558022664707334	0.11406969842782998	0.30089456699364575	0.3791018879720712	0.7046122043638694	0.9190357504173955	IL2RA KO	peak216429
46.79998553210108	-0.04607826084295352	0.22099371523595743	-0.20850484727022783	0.834834798235949	0.9615030304811648	IL2RA KO	peak216430
28.52735228341749	0.006911699909081398	0.3134812379712729	0.022048209180910466	0.9824094995054387	0.9960829178723201	IL2RA KO	peak216431
17.99617690254564	0.2493528765437597	0.30129842024597514	0.8275943708572785	0.4079002572686066	0.7776785174126498	IL2RA KO	peak216432
21.552331228120096	0.2188306670340632	0.4064893367461731	0.5383429459324517	0.5903403074822362	0.8749583006554625	IL2RA KO	peak216439
50.76821602386602	0.06382455993685965	0.19461846928748608	0.3279470862684642	0.7429516709743924	0.9317397270047202	IL2RA KO	peak216442
27.046781278496763	0.2635223487605795	0.3028768448506836	0.8700643619372567	0.38426523211032354	0.762058818227468	IL2RA KO	peak216445
20.31635799031514	0.5064961356928754	0.30741528140291985	1.6475958299191586	0.09943563673330634	0.40913126581397025	IL2RA KO	peak216449
17.516760677885397	0.7959796439006648	0.2919706052164467	2.726232126383342	0.006406192814580318	0.06650531140905575	IL2RA KO	peak216450
19.20443880655784	0.6830909036781222	0.4424047202222929	1.544040722112759	0.12257846774616414	0.45809318288175566	IL2RA KO	peak216451
17.687959877578148	0.26960035279865197	0.40867708882331927	0.6596904014729501	0.5094525275613723	0.837317050112213	IL2RA KO	peak216452
16.67799913281532	0.5577263545404352	0.3324280170583964	1.6777357079456434	0.09339870528260848	0.3952213422223541	IL2RA KO	peak216453
19.37857351518564	0.022412620839851523	0.5491638456886919	0.04081226580337685	0.9674455608098675	0.9931066291936568	IL2RA KO	peak216454
19.50831173043816	0.6400687749421631	0.380563419163198	1.6818977934074129	0.09258866065258953	0.39308701269421914	IL2RA KO	peak216455
798.4689883426971	-0.021459346575016375	0.09286940716493577	-0.23107013633568957	0.8172603150892181	0.9563497749334106	IL2RA KO	peak216456
188.4300360005074	0.09485656825922495	0.09362321052460029	1.0131736321336746	0.31097723273629463	0.7023340519532275	IL2RA KO	peak216457
28.048123077308983	0.8324989209983316	0.2351355121663398	3.5405069754389307	3.99359078479889e-4	0.0075171686348091335	IL2RA KO	peak216458
53.42537813788633	-0.08762940420389656	0.20622531083872944	-0.4249207037075277	0.6708944814221451	0.9078429870103784	IL2RA KO	peak216459
45.23097360085296	0.05732821545332179	0.16696937217250327	0.3433456969227478	0.7313384066793556	0.9284753418569032	IL2RA KO	peak216463
174.80593998361564	0.08793870217399552	0.12959153462423798	0.6785836932094484	0.4974016779577318	0.8311455749504795	IL2RA KO	peak216464
30.77699402814661	0.3900713571871164	0.24801809194143612	1.5727536412110732	0.11577587384924054	0.4437016365196038	IL2RA KO	peak216469
31.905645261998195	0.5814169292459263	0.17913901611016914	3.2456186366925186	0.0011719572121871875	0.017836780825154025	IL2RA KO	peak216470
152.81576323151575	0.46570374137664405	0.1210911229402586	3.845894976185853	1.201132062758226e-4	0.0027611472534961657	IL2RA KO	peak216471
24.62986280986709	0.4071984933697626	0.2262575847208817	1.7997120135092717	0.07190612317141236	0.34030451684932483	IL2RA KO	peak216472
23.066149217235566	-0.4229639124881267	0.2650434017516786	-1.5958288706406099	0.11052700562102767	0.4329828164944101	IL2RA KO	peak216477
54.975157024299854	-0.2880072664934449	0.19019788947627247	-1.514250590721588	0.12996229489399805	0.4725498448802266	IL2RA KO	peak216478
116.930734248732	0.10742943549769667	0.1135932867608112	0.9457375392606299	0.344282470566591	0.731141686062495	IL2RA KO	peak216479
376.2794277791475	-0.10046591713468755	0.08482121686490536	-1.1844432424814122	0.23623765121882703	0.6262020131356268	IL2RA KO	peak216480
111.77409856710656	0.07531776288576869	0.11755976842212831	0.6406763461401274	0.5217329853568793	0.8430348915916686	IL2RA KO	peak216481
30.678293648361624	0.07421899487685837	0.21733608912219532	0.3414941125361347	0.7327316363045813	0.9287927240423164	IL2RA KO	peak216482
62.840364146292046	-0.1309289361393722	0.19296200223193408	-0.6785218572825538	0.4974408700990359	0.8311694096169479	IL2RA KO	peak216484
28.78143887316175	0.18340828450831556	0.23991460576285423	0.7644731921390695	0.444585306237761	0.8012997728304694	IL2RA KO	peak216486
85.94946463849692	-1.153887696974903	0.20201339067765692	-5.711936684514673	1.1169764855706724e-8	9.095291489341829e-7	IL2RA KO	peak216494
54.51517981374294	-0.5225807326730231	0.21514929491903287	-2.4289214281166287	0.015143813825846763	0.12406487459873888	IL2RA KO	peak216497
35.62346978852906	-0.21947472482077815	0.201171210539391	-1.0909847598585842	0.27527958863473767	0.6678573380570242	IL2RA KO	peak216498
156.22088469241643	0.10769005393548192	0.13941661408351894	0.7724334337295633	0.43985775826490214	0.7985615910499145	IL2RA KO	peak216499
59.99057072881105	0.2823351974348781	0.15408882070386862	1.8322886510857026	0.06690842702695578	0.3261478600950316	IL2RA KO	peak216500
111.43141059849489	0.09451707940625789	0.11918068449562619	0.7930570277075945	0.42774459790811364	0.7905449139108862	IL2RA KO	peak216501
94.45236025331103	-0.05329718436840863	0.12937447061285354	-0.411960598686411	0.6803683030741248	0.9112247015011326	IL2RA KO	peak216502
49.44797660216339	0.23336911783467354	0.15606319582419098	1.4953501150749826	0.13482309232219855	0.481190126215855	IL2RA KO	peak216503
28.321138605468864	-0.03714081181634648	0.21509531682912827	-0.17267141081389115	0.8629097170708394	0.9689463924915667	IL2RA KO	peak216504
26.338324645452516	0.0993931087824733	0.2346522963100822	0.4235761181349357	0.671874975247909	0.9081673245137024	IL2RA KO	peak216505
24.04705372864668	0.2780705786739209	0.29501861304643684	0.9425526606694192	0.345909763384112	0.7323840492351615	IL2RA KO	peak216507
42.919966520675736	0.25308194189668326	0.1767692754444036	1.4317077515899026	0.1522274770577333	0.5109826271885506	IL2RA KO	peak216511
53.098825567873504	0.19131881674976953	0.2057013774162913	0.9300803871749733	0.352329464694715	0.7376930629529319	IL2RA KO	peak216515
55.974546246893205	0.14483305562221502	0.16043883610593204	0.9027306551051449	0.36666886259490034	0.7484617308979691	IL2RA KO	peak216516
117.33535603997812	-0.13329461359390118	0.13397372612065375	-0.994931002171717	0.31976982336506077	0.7101979524696541	IL2RA KO	peak216517
79.68829558068767	0.24657307503840292	0.12814079846380466	1.9242355127672415	0.054325069630914366	0.28750610504073176	IL2RA KO	peak216518
56.47782362987561	-0.02041765559661314	0.18332714300193512	-0.11137279107871997	0.9113207353823285	0.9807013970626826	IL2RA KO	peak216519
24.74589941793222	-0.08791830108729305	0.24320800678434779	-0.36149427089071984	0.7177299870175898	0.9237696284766708	IL2RA KO	peak216520
27.990872228218375	0.5913060757306824	0.239371649442732	2.4702427255160315	0.013502140230352518	0.11434402250073958	IL2RA KO	peak216522
76.47670410880272	0.20039580900814674	0.15485940546661564	1.2940499700636379	0.19564816096788454	0.5759751777664032	IL2RA KO	peak216523
29.085316792822944	0.21625163516002344	0.2099588884640441	1.029971327920499	0.3030234652388285	0.6952999838461513	IL2RA KO	peak216524
73.78543674275411	0.08526639224238577	0.1337425028409845	0.6375414728387785	0.5237722047109878	0.8440223308736499	IL2RA KO	peak216525
608.9645402583362	-0.04641501630505736	0.07422120390131054	-0.6253605959662667	0.5317344177265539	0.8479116933541564	IL2RA KO	peak216526
104.33576435434303	-0.07281169942724026	0.12528435279116262	-0.5811715334365066	0.5611248511706122	0.8619787500948001	IL2RA KO	peak216527
37.557607693701	-0.15434962126800417	0.18848447123762796	-0.8188983434789756	0.41284441512156883	0.7809067771800753	IL2RA KO	peak216528
46.70263194726693	-0.08477156327745444	0.21086323349228842	-0.4020215467318757	0.6876681690301316	0.9132900966783626	IL2RA KO	peak216529
56.95502723545691	0.010893163399491635	0.1538895679569638	0.07078558699013295	0.9435684029638756	0.9882678034067035	IL2RA KO	peak216535
279.0963019124216	-0.08355683101511767	0.0934077187018238	-0.8945388258742071	0.37103366592892156	0.7516396369074825	IL2RA KO	peak216536
72.82002249872542	0.05535250257197445	0.12886222291313426	0.4295479413643784	0.6675245128904608	0.9066100803160304	IL2RA KO	peak216537
110.489112749867	-0.13354204341133674	0.17280833813909588	-0.7727754623960729	0.43965527760353584	0.7985094291248312	IL2RA KO	peak216538
75.26608617068722	-0.0038643096227577345	0.16986295248296554	-0.022749572913171052	0.9818500325861932	0.9959321154806465	IL2RA KO	peak216539
55.21093441034205	0.18346840478287507	0.17414131025665006	1.0535604935582414	0.29208418458332375	0.6846922237653206	IL2RA KO	peak216540
130.06213634855874	-0.019470083169225372	0.11233987733452223	-0.17331408606801268	0.862404552159139	0.9688299128474741	IL2RA KO	peak216541
25.313109147453034	0.20041345896686272	0.24433926063974334	0.8202261824077247	0.41208717870954426	0.7802997078366134	IL2RA KO	peak216542
20.23659246643791	0.3249379749139542	0.337798795067311	0.9619275724450288	0.33608598717825205	0.7243817707582167	IL2RA KO	peak216543
110.02352275903816	-0.12433007458941146	0.15272995663513436	-0.814051659075835	0.4156153574418091	0.7828007092959305	IL2RA KO	peak216545
26.528968541319866	0.3744414819028789	0.2925809869493939	1.2797874728874437	0.2006198907690418	0.583240569142294	IL2RA KO	peak216546
29.34271607848687	0.7424462853931915	0.19014712051166124	3.9045886332402238	9.43857961972106e-5	0.0022501678635138697	IL2RA KO	peak216550
31.6149095665924	0.32145286585878874	0.19954409766896905	1.610936477770736	0.10719356834660056	0.4259813545661393	IL2RA KO	peak216552
52.56249413168768	0.32745713565457213	0.14891351134797923	2.1989753158756318	0.027879677524637783	0.18791312086572487	IL2RA KO	peak216553
169.1766234059397	0.14517213051931774	0.08702693376124931	1.6681287533073912	0.09529017039002219	0.3996607298684838	IL2RA KO	peak216554
39.240675613496876	-0.018260466449097637	0.24576848996771736	-0.07429946146268067	0.9407721055393882	0.9876790311164563	IL2RA KO	peak216555
71.94706747843367	0.04839552692944159	0.17390517797331426	0.27828686582792767	0.7807921576203615	0.9444910926579851	IL2RA KO	peak216556
146.4413470004952	0.3592312379049191	0.14815116684972957	2.424761448347478	0.015318448808104776	0.12507438907402835	IL2RA KO	peak216557
248.0161247442383	0.22427033141839278	0.09709832869397422	2.309723910132664	0.02090344419935028	0.15470180795537206	IL2RA KO	peak216558
146.39275610616883	0.2158126955055785	0.10912458732247031	1.9776725007704985	0.04796566444123389	0.2667616083925871	IL2RA KO	peak216559
305.56635317086636	0.291628430820416	0.10527280904898685	2.770216102856264	0.005601911161634678	0.060282180464231394	IL2RA KO	peak216560
79.87810098396763	0.07412420307466097	0.13697974451163927	0.5411325837913399	0.5884162008403557	0.8740675641129854	IL2RA KO	peak216561
120.9605989466492	0.08817832689957075	0.16492195871979867	0.5346669878532376	0.5928801529942849	0.8759977958537916	IL2RA KO	peak216562
24.64304824339112	-0.4052914941350264	0.29011552796143414	-1.3970003501119146	0.16241346583608907	0.5277795359346529	IL2RA KO	peak216563
65.30333133304242	0.47628326810157934	0.1773150530357861	2.6860847962268317	0.00722947387532697	0.07280773987731816	IL2RA KO	peak216564
38.244863210153746	0.11089584940741541	0.21445439567141947	0.5171069077890419	0.6050815317628613	0.8814838817578682	IL2RA KO	peak216565
34.350067131953914	0.3052944325504607	0.2546140132497547	1.199048036099226	0.23050926787061937	0.6197051284394703	IL2RA KO	peak216566
50.37799609430876	0.3298222538839774	0.17880759788267178	1.844565095608504	0.06510082837277942	0.32089078195897097	IL2RA KO	peak216570
31.683740869271496	0.06143098052234466	0.2517103801332972	0.24405422013114003	0.8071888276170871	0.9535074387912331	IL2RA KO	peak216574
46.117889273600774	0.04387334378243088	0.17409595954652285	0.2520066743462062	0.8010359048823603	0.9513124147240573	IL2RA KO	peak216575
320.76971985023226	0.20838229166330888	0.11840687957556685	1.7598833142994874	0.07842759298479933	0.35771909258507006	IL2RA KO	peak216576
34.519063305424844	0.44790417579125313	0.22037088772671115	2.032501572288955	0.04210290477043997	0.2456193476962447	IL2RA KO	peak216577
24.40648471782985	-0.07704035421551805	0.32907442325867636	-0.23411225172902225	0.8148978347050893	0.9557151136898404	IL2RA KO	peak216580
124.36038821072778	-0.1545352876898883	0.16076162093794594	-0.9612697781240898	0.3364165394942141	0.7245486156009989	IL2RA KO	peak216581
37.64051872796754	-0.5095569921975402	0.26405652525288037	-1.9297269465677858	0.053640679314398435	0.28532197214446975	IL2RA KO	peak216582
30.17399684436146	-0.20065161814717994	0.21526896253981004	-0.9320972971664371	0.351286244738502	0.7367784563236494	IL2RA KO	peak216584
133.42788340785899	-0.04815129634438225	0.10421657895440233	-0.46203105904531555	0.644059047574	0.8978746653071117	IL2RA KO	peak216585
40.16056155352807	-0.1984543988299368	0.2597912121697774	-0.7638995837174196	0.44492708553368077	0.8015518463797003	IL2RA KO	peak216586
36.47289276301357	0.2848917371275522	0.25280874584057333	1.1269061763678505	0.25978215172058156	0.6515922794820839	IL2RA KO	peak216587
30.334567259694968	-0.31009263815554977	0.24841757477711326	-1.2482717393637426	0.21193155989903154	0.5983229009407471	IL2RA KO	peak216593
30.016635244708727	0.1352613938127257	0.2833667614269192	0.4773368377137975	0.6331222833141787	0.8941028063209141	IL2RA KO	peak216594
34.85044981624282	-0.10025864432038377	0.24006672979175755	-0.4176282336471684	0.676218950766571	0.9098531783763611	IL2RA KO	peak216595
126.24844853116603	-0.4475780096283709	0.15186259256289894	-2.9472564775488843	0.003206071658718794	0.03930460218679419	IL2RA KO	peak216596
34.39437740228329	-0.06530061484991552	0.19799605989119023	-0.3298076481208859	0.741545308070869	0.9313034442452479	IL2RA KO	peak216597
42.925094753064975	0.08684536481483766	0.23398078552545323	0.3711645151537041	0.7105150011694847	0.921522002933879	IL2RA KO	peak216598
38.313893834257925	0.16954974657173089	0.25273595956080364	0.6708572332420323	0.5023114830161584	0.8335483494795454	IL2RA KO	peak216601
181.48885588797955	0.26278305191998785	0.10661800248263784	2.4647155808680683	0.013712204821705376	0.1156533006551568	IL2RA KO	peak216602
187.91484348057864	0.11658975789285476	0.09622258364741998	1.2116672975656573	0.22563976216395937	0.6138573404484315	IL2RA KO	peak216603
103.57335398665289	-0.1409508302592586	0.2636702955187272	-0.5345722770248406	0.5929456580881967	0.876008871495454	IL2RA KO	peak216604
100.15078782755992	0.3205723678908562	0.20154838255944957	1.590547955880017	0.11171134496981974	0.43530178477028103	IL2RA KO	peak216605
27.852696223008206	0.29137249628040635	0.3318471267621938	0.8780323009673303	0.37992618984096543	0.7588118523036506	IL2RA KO	peak216608
21.541515960620217	0.24268176893050586	0.36647711028048024	0.6622017095277011	0.5078419587590338	0.8364689626400573	IL2RA KO	peak216609
31.936447052480048	-0.010535767278182418	0.23475198112084517	-0.044880419018738064	0.9642026244750854	0.9925896544698252	IL2RA KO	peak216610
61.75272143187115	-0.047731429518141674	0.1609071152059966	-0.2966396449096419	0.7667416401907532	0.9398234733694248	IL2RA KO	peak216618
27.916750531662192	0.25347245812101105	0.25822160331629546	0.9816082576581822	0.32629287776555427	0.7162183129239911	IL2RA KO	peak216619
133.37601810469366	0.3044642069600398	0.14215525798984674	2.141772392138923	0.03221180205555057	0.20629374726691893	IL2RA KO	peak216622
34.82864171428554	0.2879182807728728	0.18875446467753149	1.5253587843061247	0.127169632974115	0.46716662054888486	IL2RA KO	peak216623
83.3324162093403	0.20736443677203464	0.16939023795431657	1.224181743153106	0.22088367475781948	0.608534897351041	IL2RA KO	peak216625
29.715404261546617	0.5119439596392523	0.21735459348135647	2.355339960566162	0.018505766581069387	0.14244580600814394	IL2RA KO	peak216626
101.85958741048951	0.23744130108897052	0.16634984130592698	1.4273611518047813	0.15347582243393929	0.512780542983752	IL2RA KO	peak216627
24.904854676352155	0.4056871833578564	0.26377671377526596	1.5379946832740368	0.12404991476241771	0.4610258229831557	IL2RA KO	peak216628
106.18860292323262	0.2597636593629607	0.15439207966482799	1.6824934279458208	0.092473198253666275	0.3928691221712631	IL2RA KO	peak216630
44.332257159226444	0.06960330621659365	0.1792012057434528	0.38840869361246827	0.6977136116930913	0.9170014271032233	IL2RA KO	peak216631
59.927776344965906	0.26176149076919847	0.18429382429302352	1.4203486838115795	0.1555061944704187	0.5163131064581014	IL2RA KO	peak216633
30.25550603922234	-0.13264139840632116	0.21991807319514528	-0.6031400533807935	0.5464155229588565	0.8546564224994067	IL2RA KO	peak216637
40.408624920880456	-0.3882268174998058	0.22828511716806074	-1.7006225474348287	0.08901388744432344	0.38431304915439884	IL2RA KO	peak216638
57.51789619563494	-0.47425698314901976	0.21225629638799579	-2.2343600223858493	0.025459393915557654	0.17693696953131297	IL2RA KO	peak216639
27.536787414032148	-0.4565879206280705	0.3030109761360231	-1.5068362422063086	0.13185263731546273	0.47622433182269064	IL2RA KO	peak216640
33.413115690827006	-0.2625544609206315	0.32312327626408327	-0.812551989309647	0.41647496752430824	0.7834870254894666	IL2RA KO	peak216644
30.792179854910987	-0.2719669545295117	0.225773936646076	-1.2045985403348307	0.22835832049129234	0.6168895689405481	IL2RA KO	peak216645
20.563184454528532	0.16549655351374942	0.2976432220600827	0.5560232561934235	0.578194956576125	0.8698513101641394	IL2RA KO	peak216646
38.27472211793264	-0.04920715994003163	0.2258798286774377	-0.21784663211472832	0.8275486098128895	0.9591736138895636	IL2RA KO	peak216647
59.35280823808556	0.3210101551517415	0.1560796355463318	2.0567074879954506	0.03971437145900031	0.23638990152441086	IL2RA KO	peak216648
267.42216258863954	0.2789769822309253	0.10646346224792959	2.620401181216992	0.008782637973277638	0.08384199940312972	IL2RA KO	peak216649
49.83981688526601	0.11727253358367505	0.2039390366739909	0.5750372047267361	0.5652661353379393	0.8638579860453023	IL2RA KO	peak216650
157.65230906758958	0.21416792385837968	0.14662793946726504	1.460621520267582	0.14411933709094515	0.4970826518873526	IL2RA KO	peak216651
27.28437710609881	0.06356350581420746	0.2339902528898681	0.2716502291406335	0.7858909739064184	0.9463128313924883	IL2RA KO	peak216652
23.13523946365385	0.16891279623655728	0.3651956637925092	0.4625268396738888	0.6437035596521433	0.8977313037549378	IL2RA KO	peak216654
54.51663318210701	0.091339799660918	0.16716189037025553	0.5464152113774542	0.5847805562453678	0.8726227294206447	IL2RA KO	peak216655
464.2674762548797	0.03796580977567417	0.09660369436149005	0.39300577505459044	0.6943152160085483	0.9154745777345638	IL2RA KO	peak216656
50.10347563497926	-6.509867045133234e-4	0.16878789284817716	-0.0038568329370571547	0.9969227001751494	0.9993641055846983	IL2RA KO	peak216657
30.84672807780181	-0.2528343147788062	0.2651296807868781	-0.9536250865177354	0.34027345260383973	0.7279683535136049	IL2RA KO	peak216658
29.75641611478353	-0.16356314342274575	0.23199875674640952	-0.7050173273192641	0.48079945312405464	0.8222375123064626	IL2RA KO	peak216659
29.539240407862298	-0.02372096864992852	0.2127797603646479	-0.11148132044738225	0.9112346773840306	0.980674153758796	IL2RA KO	peak216660
23.187379025166432	-0.08056133278143578	0.28096091625501796	-0.28673501587072414	0.7743152240584554	0.9424040638125425	IL2RA KO	peak216662
72.00867292018152	0.11980043934686532	0.17000071925235333	0.7047054852105099	0.4809935370827703	0.8222481135835144	IL2RA KO	peak216663
316.1549052739508	0.20551215955610677	0.10812744382613451	1.900647534834577	0.05734819483929467	0.29715977584311387	IL2RA KO	peak216664
273.40430671000485	0.1806644395431779	0.10166168484867391	1.777114355443761	0.07554942671915228	0.35017865768503526	IL2RA KO	peak216665
112.59049357485775	0.12119524175361242	0.14664810240886483	0.8264357994603427	0.4085569226822386	0.777929039196905	IL2RA KO	peak216670
17.697209869625112	0.031085161041705497	0.33026191970660385	0.09412275284211014	0.9250116464586429	0.9836996692347563	IL2RA KO	peak216671
22.51365259697753	-0.19818931525143854	0.29555707258659725	-0.6705619104864078	0.5024996541481981	0.8336674152523438	IL2RA KO	peak216672
32.192827467912245	0.3144640639134801	0.19727004902809842	1.5940791086268193	0.11091831746433824	0.4336435797402645	IL2RA KO	peak216673
23.853713703545452	0.6627929599124391	0.23905327693348716	2.772574249617381	0.005561483028689186	0.05996206234927592	IL2RA KO	peak216674
32.36262759297199	0.4637526432567124	0.2304708739945682	2.0121963145227726	0.04419924685017076	0.25333346397282774	IL2RA KO	peak216676
157.04019697420526	0.044448904507188726	0.14721255743256165	0.30193690866046435	0.762700158982923	0.9383057405777343	IL2RA KO	peak216677
55.72087318602573	0.2838013461544131	0.1644769875531582	1.72547752957045	0.08444144988996088	0.3731342602118986	IL2RA KO	peak216678
25.38607276105746	0.25432593292650724	0.2932858357697363	0.8671606395822771	0.38585399905275725	0.7633702182554761	IL2RA KO	peak216679
19.347144215339434	-0.051621763297090686	0.2936224134283061	-0.17581002313263525	0.8604431949721896	0.9685044993266461	IL2RA KO	peak216681
57.87240440890686	0.09945211922604578	0.16125523154589977	0.6167373192958251	0.5374080014993723	0.8504298802113842	IL2RA KO	peak216682
45.95587308024569	0.2675813574965658	0.1705708454162333	1.5687402899575473	0.11670846650792377	0.4457560888596083	IL2RA KO	peak216683
242.2751951823019	0.3038625304005137	0.11139534482133245	2.72778481800905	0.006376118636670845	0.06628266384779613	IL2RA KO	peak216684
37.684833578683005	0.14471885753336808	0.2561425192529769	0.564993496415321	0.5720781877695813	0.8670236097336395	IL2RA KO	peak216685
37.45819231922747	0.4162788764677659	0.23953228843837668	1.7378821000779607	0.0822315903316817	0.3678923604108917	IL2RA KO	peak216686
123.97407191922275	-0.33083372243255443	0.1155739276378112	-2.8625290253120963	0.004202747646310917	0.048405213995182536	IL2RA KO	peak216689
32.745830282283436	0.037095241905685035	0.2134842366126983	0.17376103497975345	0.8620532680606446	0.9687825473609529	IL2RA KO	peak216690
56.367727367375984	-0.043223086987926936	0.20710428558114682	-0.20870204045580423	0.8346808471646519	0.9614838771631993	IL2RA KO	peak216691
67.09897072060582	0.06983123692621152	0.172134061536177	0.40567936585598574	0.6849782053617275	0.9125400782385852	IL2RA KO	peak216692
54.35110098970137	-0.5056062908224095	0.24941073361242094	-2.0272034146217264	0.04264161410281611	0.24759863277571434	IL2RA KO	peak216693
31.519639132765363	-0.8541710791515081	0.2818437680392737	-3.03065448313366	0.0024402431811946	0.03183569737139327	IL2RA KO	peak216695
27.971963866458406	-0.21700736204978763	0.2628573518462385	-0.8255708296746771	0.4090475881052863	0.7782701513985429	IL2RA KO	peak216696
28.19608914609767	0.24034288691554276	0.26677237115241237	0.9009287051627625	0.3676262277634189	0.7491108394737535	IL2RA KO	peak216698
57.35597758718975	0.1952937683473461	0.16795384017281825	1.1627823939386923	0.2449178021524199	0.63482405550003	IL2RA KO	peak216700
56.443938660182795	-0.1466444425587338	0.15239947645389695	-0.962237180670997	0.3359304763897816	0.7242283807181554	IL2RA KO	peak216701
162.02540278493404	0.012309094083221438	0.1302673438148999	0.09449101918215001	0.9247191161812187	0.9836160317809673	IL2RA KO	peak216702
116.73905416203968	-0.20193292926064885	0.14766954044321431	-1.367465007709571	0.17147959814226457	0.5422763093327685	IL2RA KO	peak216703
192.63095311481638	-0.2099584125424618	0.13001076516132046	-1.6149309811532946	0.10632564218389669	0.42406210291010793	IL2RA KO	peak216704
43.69847580207039	-0.13182669225480234	0.20809655434795096	-0.6334881068447656	0.5264149449833517	0.8455892545891371	IL2RA KO	peak216705
60.68352261200321	-0.24030662679151216	0.2052442219899506	-1.1708326035277052	0.24166606981651081	0.6316898775060531	IL2RA KO	peak216706
41.37504412286956	-0.11414654131987217	0.27818168726863635	-0.41033089719397087	0.6815632299681318	0.9114963753379579	IL2RA KO	peak216707
31.726324406980687	-0.001102883626821352	0.315557152622782	-0.0034950360581423503	0.997211370367074	0.9994091077815128	IL2RA KO	peak216708
50.79697749077459	-0.12405177515474507	0.21978413314802428	-0.5644255268927734	0.5724645703353672	0.8671837519239438	IL2RA KO	peak216709
23.85367420759171	0.23685379509475027	0.3019338285747909	0.7844559723988666	0.43277260640419213	0.7940111570176609	IL2RA KO	peak216710
39.09670573383504	-0.13946098942678092	0.20579209530949122	-0.6776790392121	0.49797521934566424	0.8313341848392952	IL2RA KO	peak216713
33.39603122852889	0.34960664318550455	0.1942566696713785	1.7997150047765649	0.07190565060574758	0.34030451684932483	IL2RA KO	peak216714
24.82935956981366	-0.0058693861752386455	0.2301234203137885	-0.02550538388155082	0.9796518541690704	0.9954979448343557	IL2RA KO	peak216716
20.460905424988436	0.6173795906459932	0.24509482162548868	2.5189417979191964	0.01177081117763603	0.1036571320000642	IL2RA KO	peak216717
41.76712062859851	0.12936726950130212	0.17406859315149353	0.7431970762739064	0.4573623732217399	0.8090469911087862	IL2RA KO	peak216718
29.576913733534713	0.21642125090902428	0.26847769010359684	0.8061051584044631	0.42018221750710366	0.786064377240793	IL2RA KO	peak216719
34.327845136407795	0.444479627822511	0.2029381342451633	2.190222303342697	0.02850811847601131	0.19066623968078708	IL2RA KO	peak216720
22.39847655666599	0.09828404394251414	0.28535160021733796	0.3444313747238709	0.7305218970433487	0.9282515993380032	IL2RA KO	peak216722
22.778030051325842	-0.036251840054654996	0.2494104927163967	-0.1453500999890841	0.8844344606096373	0.9741752676348081	IL2RA KO	peak216723
21.093635263273274	0.13124923862521157	0.30376593059976986	0.4320735981354685	0.6656879228607839	0.9061347127286794	IL2RA KO	peak216724
26.179137753303884	0.4980284185046063	0.2570555885903912	1.9374347052154413	0.05269222773466359	0.28217927064025417	IL2RA KO	peak216726
23.351048079815904	-0.21539093069047807	0.24176963695627982	-0.8908932213412228	0.37298645723856616	0.7531918431779631	IL2RA KO	peak216728
92.90910078197311	0.17123879665523695	0.14332056492310025	1.1947957137003782	0.23216685542770962	0.6214224522232482	IL2RA KO	peak216729
73.19115963959753	0.10867721894693692	0.19946167373835078	0.5448526371512213	0.5858548731182985	0.873164455924541	IL2RA KO	peak216730
66.68389388178602	0.1027165293008264	0.167584764733588	0.6129228361785536	0.5399273628235852	0.8517688025744585	IL2RA KO	peak216731
297.3800072521032	0.0866213658227022	0.10174644344918828	0.8513453923916322	0.3945775165050914	0.7687964890531999	IL2RA KO	peak216732
60.57600291455176	0.3100688051682636	0.21259245352044503	1.458512755432517	0.14469926187396692	0.49809558765660156	IL2RA KO	peak216733
39.627883468884015	0.2914535886282861	0.283173284770809	1.0292411194939484	0.30336638420531875	0.6956985719699463	IL2RA KO	peak216734
63.54156477635111	0.26403193278087966	0.17444972039290346	1.5135130752070862	0.1301493824458762	0.47292382265687266	IL2RA KO	peak216735
17.43037409107871	0.31670329111623424	0.313002292054565	1.0118241915654218	0.31162212096804753	0.702744182717911	IL2RA KO	peak216737
23.80392807949999	0.31163809978777773	0.27224541324736307	1.1446955012778208	0.25233531566133116	0.643357431628587	IL2RA KO	peak216738
34.86537355897188	0.5083517959595241	0.24042636684034102	2.1143762335231027	0.0344831459026739	0.2154044697480024	IL2RA KO	peak216739
21.482552989002087	-0.2111349864923919	0.31227385233577065	-0.6761212471461435	0.4989636677506796	0.8319039379360316	IL2RA KO	peak216744
46.354684946527414	0.012678387374852308	0.17990087600613866	0.07047429482455489	0.9438161594268138	0.9883190548063866	IL2RA KO	peak216745
48.506078603403694	0.4018620123680949	0.19442377742516181	2.066938610545106	0.038739938941935975	0.23246670669946642	IL2RA KO	peak216747
34.081949223906506	0.14637582883244402	0.2157466987975777	0.6784614997505929	0.49747912680685724	0.8311695334797634	IL2RA KO	peak216752
88.5950017383135	-0.021582324808702442	0.18162032327921124	-0.11883210215149316	0.9054083750356152	0.9789747937770106	IL2RA KO	peak216754
26.06018730506864	-0.014642762292145261	0.27501740786831147	-0.05324303797946041	0.9575382648768401	0.9911608001871856	IL2RA KO	peak216761
67.01393136199472	-0.05513652660567689	0.16384875533332052	-0.3365086691901421	0.7364873153056586	0.9298641748979508	IL2RA KO	peak216762
22.592392181147932	-0.13673602470431695	0.32058713592173455	-0.42651750299082036	0.6697307968102365	0.907541352074024	IL2RA KO	peak216763
30.464960495957175	0.26334451691762245	0.23748043726551962	1.1089103588906777	0.2674688546050205	0.6602501287458764	IL2RA KO	peak216764
56.34868846721505	0.3473300284096174	0.17706721797930813	1.9615716131610876	0.04981237988771437	0.27294529014074065	IL2RA KO	peak216765
250.20021041126375	-0.020953553340591534	0.11546100825363122	-0.18147731132369138	0.8559929403988413	0.9671340165604783	IL2RA KO	peak216766
88.16254172548821	0.0067610321996765255	0.13925444879592896	0.04855164239373429	0.9612766082595953	0.9918319725255373	IL2RA KO	peak216767
42.63924856686292	0.10902884222186844	0.21056310827899535	0.5177965081965148	0.604600254849442	0.8812904463225691	IL2RA KO	peak216768
28.61668925512398	0.2537727605282587	0.2329086158378554	1.089580819564564	0.2758978358734765	0.6684617350667129	IL2RA KO	peak216769
88.81178577210709	-0.0665163165890136	0.16285326334115838	-0.4084432526824455	0.6829482843403886	0.9118032643711487	IL2RA KO	peak216770
29.64825597412377	-0.034953605600520986	0.22447121389697824	-0.1557153141986529	0.8762574254370143	0.9723071702151779	IL2RA KO	peak216772
28.072223117509587	-0.1836507463132531	0.24617815616957056	-0.7460074816173056	0.45566289555825346	0.8083504396506805	IL2RA KO	peak216773
43.7273045554954	0.106237816405737	0.19741235016367886	0.5381518244307052	0.5904722363481903	0.875027291428705	IL2RA KO	peak216774
31.43520795484503	0.20398044392076486	0.26374505756440836	0.7734000621829716	0.4392856531867258	0.7983317018339122	IL2RA KO	peak216775
44.30855539423814	0.2546574336466706	0.20847973866138161	1.2214972796962875	0.2218977949581118	0.6095627796661871	IL2RA KO	peak216776
50.5502339206559	0.0033004608255367608	0.23067530659226382	0.014307820261709143	0.9885844006040729	0.9975272990954471	IL2RA KO	peak216778
46.575755373480554	0.19141933999834385	0.17279448484909024	1.1077861667027138	0.2679541757008494	0.6607001515827426	IL2RA KO	peak216787
132.48640044708839	0.2261929449402092	0.11842560727443929	1.9100002959328726	0.05613317521662153	0.2933317099554627	IL2RA KO	peak216788
179.94510522514506	-0.0424159397545435	0.10225833222264233	-0.4147920157957714	0.6782941649274835	0.9104442597557705	IL2RA KO	peak216789
35.4014172954095	-0.0683476673847307	0.21204650063458505	-0.3223239580949874	0.7472072849163882	0.9332371251431011	IL2RA KO	peak216790
31.073209946725196	-0.12651563243682867	0.28141708240101615	-0.44956628559081335	0.6530232025631927	0.9012926959520414	IL2RA KO	peak216791
30.567200688045894	0.17517807346239042	0.24028858399162822	0.7290320270416747	0.4659820717409394	0.814389868311529	IL2RA KO	peak216792
100.77805148904606	0.05174594452396797	0.1435893083136151	0.3603746346555904	0.7185669927203486	0.9239382912791761	IL2RA KO	peak216793
72.13834484440547	-0.14437846712532657	0.15966646611369667	-0.9042504079880888	0.3658626366087941	0.7478629155153788	IL2RA KO	peak216794
33.16135250315303	0.03999720467473557	0.22201269030323875	0.18015729019861385	0.8570290872368426	0.9674504718748935	IL2RA KO	peak216797
63.0839012454435	0.1944731653923711	0.1580805198964961	1.230215876818366	0.21861627601094621	0.605850204201961	IL2RA KO	peak216798
248.71439699614612	0.018685690076067303	0.10131093101440727	0.18443903228379216	0.8536690516841272	0.9664623965837195	IL2RA KO	peak216799
37.3040414677752	0.10623798824070485	0.19566949650475238	0.5429460909259536	0.5871669202688106	0.8735360067608691	IL2RA KO	peak216800
63.1751858679805	0.3583154838468422	0.18551262280855482	1.9314884260820158	0.05342267925207448	0.28457719076243726	IL2RA KO	peak216801
44.61853191725298	0.00936050674104834	0.18215488423710113	0.051387624220189866	0.95901664618625	0.9915395997115707	IL2RA KO	peak216803
38.34891642366999	0.19485469926664495	0.1969287943908254	0.9894677914898307	0.32243432080086504	0.712611682817155	IL2RA KO	peak216810
156.0490433187389	-0.0962700436696214	0.10923299213962331	-0.8813275346936165	0.37814056703519167	0.7574109974736767	IL2RA KO	peak216811
103.53016641763483	0.07423499781199949	0.12935642137221393	0.5738794953084977	0.5660493494460439	0.8643199480217697	IL2RA KO	peak216812
29.585069872755255	-0.038812647302846906	0.2413968979340411	-0.16078353796183417	0.8722638913414843	0.9713017645324206	IL2RA KO	peak216813
20.51355662073758	-0.3604088155476354	0.2997295353655529	-1.20244678292407	0.2291904728295525	0.6180606113125487	IL2RA KO	peak216814
120.46636203661417	-0.15394005627647234	0.11505648463587159	-1.3379520221190373	0.1809120772132896	0.5558722272907785	IL2RA KO	peak216816
963.9040858529835	-0.020284733842062128	0.07455623912820335	-0.27207292212233863	0.7855659494642238	0.946243584786718	IL2RA KO	peak216817
376.71669302026027	0.15196404802267213	0.07008934329749639	2.1681476936894106	0.030147451053743078	0.1975983957912998	IL2RA KO	peak216818
43.15070341539769	-0.04973520939987309	0.19705515447613478	-0.25239232910244164	0.8007378287586556	0.9512196609156268	IL2RA KO	peak216820
19.07198176466584	-0.1498086018203315	0.4091212608885026	-0.36617163697380833	0.714237005075721	0.9226516965852708	IL2RA KO	peak216825
26.61655107670171	-0.017443887225862674	0.23968553061588022	-0.07277822395469599	0.941982599761651	0.9878717036867913	IL2RA KO	peak216826
83.97032634221009	0.055537778985422386	0.14763398673300066	0.3761855939436472	0.7067789245470139	0.9199874091726336	IL2RA KO	peak216827
29.722599835688232	0.2761210434754719	0.23869544264856393	1.156792272242962	0.2473572398543392	0.6375757766933113	IL2RA KO	peak216828
77.83665514874099	-0.10889526141303171	0.13022049864163546	-0.8362374783459368	0.4030213180777539	0.774408051597567	IL2RA KO	peak216829
977.6271557638589	0.061398937564167234	0.08614521071896253	0.7127376792248292	0.4760080959741191	0.8197967129194894	IL2RA KO	peak216830
186.72664423521542	0.19636201587335084	0.13757126237348272	1.4273476341320557	0.15347971682094022	0.512780542983752	IL2RA KO	peak216831
64.34513176373055	0.008189501649263096	0.14278860293135853	0.05735402883099824	0.9542631823625104	0.9904757575070278	IL2RA KO	peak216832
138.60034496715983	-0.10935054540641671	0.13305071143737823	-0.8218711814846908	0.4111502162249657	0.7798022624123863	IL2RA KO	peak216833
145.0935513789155	0.025329364840019575	0.11220716737699882	0.22573749460154185	0.8214055942003633	0.9575426876816411	IL2RA KO	peak216834
34.817511192388984	0.047672850113228	0.21200896600561872	0.22486242450691712	0.822086301614601	0.9576188232944747	IL2RA KO	peak216835
47.23655334032525	0.01049058516968292	0.2035888859098925	0.051528280253598936	0.9589045673950586	0.9915395997115707	IL2RA KO	peak216836
29.822259660460368	0.5094192030725939	0.2617350146943439	1.946316596835534	0.051616721154699126	0.27896803425209726	IL2RA KO	peak216837
20.136473111930734	0.14363401323178562	0.3249474332535987	0.44202230432664885	0.6584730658990641	0.903275854255072	IL2RA KO	peak216839
21.46899177239113	0.4918518639890108	0.3188202942109774	1.5427244529908464	0.12289764622217449	0.4587464356362061	IL2RA KO	peak216841
26.982413085285565	0.3438930632185544	0.22652766795690796	1.5181062265823206	0.12898762174282516	0.4706001026909627	IL2RA KO	peak216843
91.17749589372205	-0.08634979518365363	0.1314135710371329	-0.657084306454576	0.5111267092010003	0.8382883998031014	IL2RA KO	peak216844
89.07292090187406	-0.004364852530678669	0.156617167121091	-0.02786956635030894	0.9777661815450354	0.9951296335299977	IL2RA KO	peak216845
367.1333983919062	-0.1058119292952811	0.09752073809933422	-1.0850197748452386	0.27791289701787747	0.6704305822927598	IL2RA KO	peak216846
58.771105641840315	-0.007903719874643167	0.15171896234926163	-0.05209447620956282	0.958453414337888	0.9914022711779507	IL2RA KO	peak216847
37.27956671682867	0.27426729478726336	0.2652620617698359	1.0339484393559497	0.30116026815350755	0.6936499057586983	IL2RA KO	peak216848
28.9856890841305	0.1561677698762084	0.30692827508969567	0.5088086779576448	0.6108863360683996	0.8841957634445772	IL2RA KO	peak216849
27.768112570191622	-0.15042036316252538	0.261531093065133	-0.5751528867929442	0.5651879026854968	0.8638454586409476	IL2RA KO	peak216850
99.29058014202381	-0.07215809386376444	0.1474380086973164	-0.4894131065748572	0.6245492588401881	0.8902972525725215	IL2RA KO	peak216851
182.64803940664385	-0.055382680985127754	0.10149593129388412	-0.5456640505594825	0.5852968876203022	0.8728697851751379	IL2RA KO	peak216852
32.84597338537928	-0.08812520067812239	0.20259554363022922	-0.4349809433072508	0.6635762599070759	0.9053576725620675	IL2RA KO	peak216853
91.18404308634491	-0.07158253277846686	0.15225847493541797	-0.47013824884840955	0.6382562487946377	0.8958995654105011	IL2RA KO	peak216856
58.83084258649489	-0.021658979226273595	0.1903910756941578	-0.11376047510265842	0.9094276714250239	0.9800918857944877	IL2RA KO	peak216857
73.60486274279643	-0.1904788160951823	0.16728353477962343	-1.1386584839094651	0.25484562504810815	0.6460174632749696	IL2RA KO	peak216859
55.40435365748979	-0.015098425474418748	0.16985919847992625	-0.08888788837775577	0.929171009123376	0.9845860021069525	IL2RA KO	peak216860
34.03991177669206	0.38908635708597666	0.25989310518779346	1.497101497959443	0.13436685005863797	0.4805098655922379	IL2RA KO	peak216863
77.40615304489494	0.21145711707550344	0.14112351644186705	1.4983832773371182	0.13403369862810582	0.47997296664484734	IL2RA KO	peak216865
19.048360881711233	0.05048687683978598	0.33464250874771334	0.15086809212827168	0.8800797711307308	0.973123594346641	IL2RA KO	peak216867
93.14595226290785	0.051532698787753975	0.12529518590067423	0.4112903334419066	0.6808596568507563	0.9113864450331739	IL2RA KO	peak216870
30.013050417371065	0.3313397824321509	0.2228192150457169	1.4870341517187748	0.13700579124155823	0.484811974639134	IL2RA KO	peak216871
28.55581293576798	0.14743296567821507	0.23580929452276372	0.6252211812795305	0.5318259020060495	0.8479299043583536	IL2RA KO	peak216872
21.20879184529614	0.02096189221999579	0.2862927837876802	0.07321837436021963	0.9416323450060973	0.9877992706738065	IL2RA KO	peak216873
48.86323050235221	0.43896874703309735	0.18163832527945345	2.416718753367369	0.01566111265572258	0.1270452262411871	IL2RA KO	peak216875
26.95704395990114	0.03727844000444844	0.2637758682103556	0.14132619582440226	0.8876122560251665	0.9750268940954023	IL2RA KO	peak216878
101.51880434328768	-0.10526502071831124	0.14507297106990008	-0.7256005025746093	0.46808371292391854	0.8156314827620798	IL2RA KO	peak216879
47.99960871181024	0.3144113111235602	0.18290373196212648	1.718998884006723	0.08561457513345011	0.37610004238105477	IL2RA KO	peak216882
29.164063203104046	0.14352326561045994	0.21808200897266272	0.6581160283994405	0.5104635771723809	0.8377902176789552	IL2RA KO	peak216883
55.713121003979005	-0.03922562842040576	0.15937444772889459	-0.24612244295980798	0.8055874503733127	0.9529897318517428	IL2RA KO	peak216884
76.59886849529141	-0.021359570733369533	0.14810853347479924	-0.14421566558151006	0.8853301709140057	0.9743607859690165	IL2RA KO	peak216886
33.22140707254679	-0.10472863642905308	0.2504371101779992	-0.4181833768750038	0.6758130486029149	0.9096623545428485	IL2RA KO	peak216887
17.512007952739765	0.11235146385698612	0.37672434257266607	0.298232556701097	0.7655256750806867	0.9393022111618677	IL2RA KO	peak216888
17.996375928479463	0.32408891410245044	0.3818230610806638	0.8487934520905838	0.3959962343434266	0.7696843610740539	IL2RA KO	peak216890
109.93971825280542	0.6948135424548851	0.14719550971371279	4.720344688545591	2.3544532375040813e-6	9.785698693246039e-5	IL2RA KO	peak216893
46.62331145179309	0.5342685709186408	0.20017717702710325	2.6689784462606485	0.007608233243054596	0.07553537585447925	IL2RA KO	peak216894
27.88627128724198	0.6722330880346334	0.19335575810612637	3.476664437713138	5.076927957089891e-4	0.009138032116896209	IL2RA KO	peak216895
63.6169141466503	-0.0010164027651186657	0.15466646550395305	-0.0065715781491928384	0.9947566769940528	0.9989791712131103	IL2RA KO	peak216896
716.5818305210643	0.03961980036589514	0.08349887256788784	0.4744950338542918	0.6351469385060695	0.8945457918890286	IL2RA KO	peak216897
88.15391541166177	0.22475639939859418	0.12493025943217052	1.7990549320889158	0.07200999172426094	0.3406304326765463	IL2RA KO	peak216898
25.03737520146561	0.13100260355900065	0.23387358964463006	0.560142783792127	0.5753820499699667	0.8684245828822499	IL2RA KO	peak216899
39.04629245580906	-0.2184357129017601	0.18611896768744104	-1.1736348831925083	0.24054130265446705	0.6305337973383468	IL2RA KO	peak216900
390.5555706466799	0.015613810815172609	0.08399797031545876	0.18588319165968092	0.852536363592127	0.9663109503485722	IL2RA KO	peak216901
61.78006857516823	0.20094561794871918	0.14691525755300636	1.3677654812415851	0.17138549583247142	0.5421061124434625	IL2RA KO	peak216902
37.533552662357344	0.09989648714345183	0.18893541453310217	0.5287335219303186	0.5969903194569666	0.8781794891890148	IL2RA KO	peak216903
134.3463238469031	0.04543955043810216	0.1217702768107364	0.3731579793378263	0.7090308686656135	0.9208124849874084	IL2RA KO	peak216904
41.496933195872515	-0.18294609857460942	0.19699736517276145	-0.9286728196296968	0.353058670897483	0.738314998654499	IL2RA KO	peak216905
69.94697840922919	0.14053692671012252	0.15413332407044955	0.9117880741084093	0.36188028953779183	0.7449023690996275	IL2RA KO	peak216908
35.5561691089301	0.28369867984143393	0.19943966721559797	1.4224787064789393	0.1548873287653555	0.5153040857255858	IL2RA KO	peak216909
45.88769741180089	-0.12624673108028464	0.24114709727646108	-0.5235258168401261	0.600608390029157	0.8798713554004336	IL2RA KO	peak216910
35.15786086330352	0.047872267449662324	0.20071201087557014	0.2385122207725793	0.8114838380159245	0.9548950446327977	IL2RA KO	peak216911
109.95845673338442	-0.24072147764908314	0.12871691354289683	-1.8701619781215397	0.061461327910542395	0.31005302803032914	IL2RA KO	peak216912
33.58795201088465	0.09214263550440958	0.21785583444051015	0.4229523425023118	0.6723300324228748	0.9083776698000231	IL2RA KO	peak216913
24.285746352823367	0.2448057793858808	0.2704553015694343	0.9051616957230603	0.36537973119031264	0.7475112570199196	IL2RA KO	peak216914
19.59453459582574	0.5390539812775499	0.27946098707226175	1.9289060234306112	0.053742529927085746	0.28561394841251275	IL2RA KO	peak216915
21.97511484921751	0.5508766685589762	0.3153888770771469	1.7466585177771723	0.08069659002191625	0.3638420488352292	IL2RA KO	peak216916
27.04746337763789	0.06701308695060146	0.2995213763750418	0.22373390427630746	0.8229643628073088	0.9579332482662015	IL2RA KO	peak216919
43.04146194297779	0.05366918570574726	0.1741907221651791	0.30810587980027204	0.758001767296879	0.9368621241112577	IL2RA KO	peak216920
47.41064649122349	0.11457640719588988	0.18780048709159197	0.6100964324975896	0.5417979297271999	0.8527574810313858	IL2RA KO	peak216921
21.4526605503652	0.7496895070388142	0.28037409324479956	2.6738900815070923	0.0074977021891878	0.07474812741854328	IL2RA KO	peak216925
16.661926822042155	0.07328057636982181	0.39283236663347976	0.18654414094700608	0.8520180668285915	0.9661969666430873	IL2RA KO	peak216926
22.035010006064017	0.4192426788279822	0.2882342245038391	1.4545208139306098	0.1458019671742962	0.49980662114440966	IL2RA KO	peak216927
24.51081231662433	0.6772137903400033	0.3482220648829053	1.944775643575964	0.05180198677368175	0.27945199066168913	IL2RA KO	peak216928
102.6566484785534	0.08641712752437579	0.1438046255939249	0.6009342687515506	0.5478837674053016	0.8553478744313082	IL2RA KO	peak216929
32.65636154671127	0.1884716402237102	0.21832943754768908	0.8632442896416243	0.38800316732403817	0.7646099434830472	IL2RA KO	peak216930
73.22135370725974	-0.2214937730327271	0.15170610865039733	-1.4600188153474662	0.14428490292294469	0.49731293557108464	IL2RA KO	peak216932
93.94238251497023	-0.27231657908352597	0.1485301342546541	-1.8334096340116455	0.06674167597838154	0.3256830469877746	IL2RA KO	peak216936
32.788190028809325	-0.08392069223846534	0.1952403168200368	-0.42983280095688137	0.6673172706945121	0.9064922430316293	IL2RA KO	peak216938
27.867084138758727	0.06671043086978493	0.2261376699086217	0.29499919627164045	0.7679944936841603	0.9401985979734304	IL2RA KO	peak216940
304.678916230671	-0.09846234896934135	0.11714514293576465	-0.8405158464259348	0.4006192204819528	0.7726474111154524	IL2RA KO	peak216941
113.38850472083321	-0.07368755173903654	0.12034573322214213	-0.6122988307613629	0.5403400631263195	0.8519006755625873	IL2RA KO	peak216942
104.68290519835055	-0.22144578195081419	0.37075901542275636	-0.5972768637825613	0.5503225486419789	0.8565939091384779	IL2RA KO	peak216943
136.52863581521098	-0.45342069515371314	0.11696426934958148	-3.8765744246094034	1.0593741572500046e-4	0.002480590693876402	IL2RA KO	peak216947
523.7429034440854	-0.15962159411155738	0.07645826071842965	-2.0876958566895816	0.036825278837833084	0.22479389569669253	IL2RA KO	peak216948
132.5577338530943	-0.23586203248606943	0.10934151697750585	-2.1571132265760666	0.03099684328778297	0.20118729236316335	IL2RA KO	peak216949
52.15853780856623	-0.7650248750022495	0.24068000779635051	-3.178597516290465	0.0014798942821840266	0.021471484748359897	IL2RA KO	peak216951
26.847402711798008	-0.18413294306300254	0.24927967264198336	-0.738660080509072	0.4601134317269099	0.8107791978352251	IL2RA KO	peak216952
159.0712008579777	0.24124042981848803	0.11021693262687729	2.188778294485575	0.028612958085192	0.1911104703989811	IL2RA KO	peak216953
34.16847455216965	0.28285891477381764	0.22277693051116357	1.2696957181553559	0.2041930386225726	0.5878679846725596	IL2RA KO	peak216954
72.87892299530735	0.11760616693324553	0.14930676860114894	0.7876814161547699	0.43088307847459106	0.7928963468997741	IL2RA KO	peak216955
43.4034292010112	0.4439749608093774	0.18884408323649854	2.351013350274608	0.018722362105707397	0.14355286078665963	IL2RA KO	peak216957
26.088362017241614	0.17888145225626087	0.23928254027917384	0.7475741942874633	0.4547170349715678	0.8078129352489269	IL2RA KO	peak216960
53.71736073141778	0.5257085340149853	0.14775991915972772	3.5578561290812365	3.7389399504842336e-4	0.00712326130764859	IL2RA KO	peak216961
36.342084466446806	0.4142856835434314	0.20053847462664146	2.0658663347008113	0.0388411024237966	0.2328072115821838	IL2RA KO	peak216963
221.3999848206011	0.3970901344274628	0.10921823979006784	3.635749259379418	2.771738362831771e-4	0.005566088375810182	IL2RA KO	peak216964
31.24021515997353	0.21944151523461963	0.22227437810617726	0.9872551083229016	0.3235175919948064	0.7136755333196624	IL2RA KO	peak216965
21.9207536611259	0.48340492301179017	0.3059470001032639	1.5800283148670529	0.114100382244162	0.4402000038605844	IL2RA KO	peak216966
165.99025979453782	0.3775653329232393	0.1258875424759367	2.9992271315917587	0.0027066544817431356	0.034503403603483605	IL2RA KO	peak216967
38.08078180771239	0.1280025340211622	0.2181263639519161	0.5868274320539225	0.5573196111304335	0.8602964111618979	IL2RA KO	peak216968
32.004198787607876	0.14299497046424428	0.2431778222178623	0.5880263634244388	0.5565145973929342	0.8598108143153242	IL2RA KO	peak216971
25.264579066169983	0.19244032516483256	0.23340054501509722	0.824506751483313	0.4096516811808248	0.7787492815851137	IL2RA KO	peak216972
109.67104555117167	0.2620975898581757	0.11284780553431163	2.3225758677113517	0.020201948372866995	0.15115787635616967	IL2RA KO	peak216974
110.00201564144015	0.1952677248180486	0.11063431467389798	1.764983363377025	0.07756656178993014	0.35565755074884314	IL2RA KO	peak216975
45.643542371587735	0.1997772507654618	0.18392075891409881	1.0862137147812054	0.27738445093156466	0.669769674842768	IL2RA KO	peak216977
76.82097847770761	-0.3624509707240019	0.1704076836607798	-2.126963778496696	0.033423092878903625	0.21118386416368942	IL2RA KO	peak216979
58.604761783000455	0.1882083207148578	0.15350415287047522	1.2260796675231678	0.22016869643023712	0.6078238321325958	IL2RA KO	peak216980
142.8897517476268	-0.03041728812282896	0.09778253677518736	-0.3110707609556254	0.7557468285682032	0.9360380105261997	IL2RA KO	peak216988
33.252474460046386	-0.15637732864305176	0.2541981683808743	-0.6151788175308406	0.5384366351473637	0.8508570398561632	IL2RA KO	peak216989
195.18307034165667	0.1036525240785517	0.13671128181594971	0.7581855915746294	0.4483398856181963	0.8034962530566573	IL2RA KO	peak216990
263.3827806132675	-0.018301759777939252	0.09840864600625959	-0.18597715262513734	0.8524626783108855	0.9663109503485722	IL2RA KO	peak216991
959.941520119692	-0.05229352095893595	0.06791433494797976	-0.76999238819008	0.44130440794432796	0.7993068555200721	IL2RA KO	peak216992
121.17445344185838	0.05711699787143597	0.11613149267852987	0.49183039461608186	0.6228392477105262	0.889544381128661	IL2RA KO	peak216993
125.55535786900623	0.1393102771971824	0.10692843198838028	1.3028366226516908	0.1926305447866001	0.572382414895053	IL2RA KO	peak216996
230.18698190107833	-0.006590697562323878	0.09569996851803608	-0.06886833574121566	0.9450944230749879	0.9885583025417801	IL2RA KO	peak216997
398.1461518499795	0.10294120628747185	0.08106565174645787	1.2698498571186756	0.20413811729592543	0.5878353454994709	IL2RA KO	peak216998
67.08126474387214	0.08814888807127823	0.1495909539292986	0.5892661672104863	0.5556827368570054	0.8593783724668521	IL2RA KO	peak216999
168.00700980865142	0.014136826975263361	0.1184859568702827	0.119312257322952	0.9050279729279068	0.9788891153204926	IL2RA KO	peak217000
19.475699652640042	-0.1478424330807291	0.3657807817408939	-0.4041831623222224	0.6860780344872834	0.9128529885327454	IL2RA KO	peak217004
50.37579394839667	-0.3616469243235253	0.22745945323976416	-1.5899401813048175	0.11184828931733504	0.43556864155321906	IL2RA KO	peak217005
49.37288102765082	-0.7606300621694851	0.21942123725420293	-3.4665289089054006	5.272250361477046e-4	0.009421057681673263	IL2RA KO	peak217009
127.99037236642886	-0.1011123009055046	0.14594759003235458	-0.692798701801718	0.48843588703204577	0.8264358130538013	IL2RA KO	peak217013
36.779796608626356	-0.13693254337416016	0.19779033431725884	-0.692311602823413	0.4887416651291479	0.8265876887341705	IL2RA KO	peak217014
17.59011992377402	-0.513648326792173	0.4221571182604728	-1.2167231217341448	0.22370957875616412	0.6118595930331744	IL2RA KO	peak217015
42.64690153726768	0.3244722361279149	0.20933606396246587	1.5500063867929277	0.12113998306643192	0.4551041740207603	IL2RA KO	peak217016
242.07157924277024	0.26781988345217994	0.12290381663032766	2.1791014371647504	0.02932413352988945	0.19407597515898567	IL2RA KO	peak217017
63.53283460417507	0.33460448587930247	0.13876412357454992	2.411318410406987	0.015894964880623315	0.12828647509089142	IL2RA KO	peak217018
58.25038206935456	-0.03563140352311367	0.16669061493959078	-0.21375770637133112	0.8307360080238684	0.9604618143886529	IL2RA KO	peak217020
135.20799012999328	-0.07715985300571362	0.13681200007695077	-0.5639845405542977	0.572764653267905	0.8672918514912205	IL2RA KO	peak217021
26.851195895541306	-0.3279117604749667	0.258927502966551	-1.2664230594203323	0.20536165952217575	0.5893735346621355	IL2RA KO	peak217022
24.337999544055126	-0.29041648342300685	0.26173435256823424	-1.1095848923663743	0.2671779443524925	0.6598917294551164	IL2RA KO	peak217023
75.73015595916249	-0.008321884852794673	0.16393599692845112	-0.05076301122825824	0.9595143656199593	0.9915789153604805	IL2RA KO	peak217024
23.914936245986564	0.4406614166071394	0.26465887653330866	1.6650165767316705	0.09590944868815048	0.4010366643756915	IL2RA KO	peak217025
273.6132764736365	-0.0895315783049242	0.11540266347729991	-0.7758189941823601	0.43785586729148507	0.797538940515667	IL2RA KO	peak217026
39.85246029840159	-0.16824181159975438	0.21434074736962785	-0.7849268683831896	0.4324964477427803	0.7938552226115372	IL2RA KO	peak217027
35.14160005733408	0.49548293056456555	0.20682500741064627	2.395662578562348	0.016590354936633182	0.13219241892901074	IL2RA KO	peak217028
48.314837795297834	-0.1749979158841549	0.18981210128439893	-0.9219534197240266	0.35655287296552957	0.7410843149805248	IL2RA KO	peak217031
31.630124509734927	0.2379369499684161	0.24686444960550485	0.9638364306753966	0.33512793875874397	0.7236625549317034	IL2RA KO	peak217032
66.47287849778962	0.08503610076688449	0.1524281062854991	0.5578767777092971	0.5769285299686333	0.8692218797414176	IL2RA KO	peak217034
163.69348267391595	0.14286896205457655	0.11262916985172892	1.2684898791552572	0.2046230627372823	0.5882938242165977	IL2RA KO	peak217035
146.10996860762782	0.3460138050210286	0.14536110791785842	2.380374021478677	0.017295073604125733	0.13599514001373872	IL2RA KO	peak217036
88.9919131111457	0.2963190179138903	0.13233187249109393	2.239211252253934	0.025142174051138128	0.17542285745661487	IL2RA KO	peak217037
137.6975832810519	0.21499793030336728	0.16795351213221563	1.2801038071422857	0.20050862989590287	0.5830828145068511	IL2RA KO	peak217038
162.2453447622345	0.2569164047794685	0.09655961435195456	2.6607024738419325	0.007797782785276102	0.0769569582259271	IL2RA KO	peak217039
104.01577806488248	0.1815663074448141	0.11865165488508081	1.5302467346171347	0.1259556673258238	0.4649353187959362	IL2RA KO	peak217040
85.95171487181923	0.12252269679303583	0.1281277502509069	0.9562541803247545	0.338943832856643	0.7267742835114563	IL2RA KO	peak217041
29.222715573870953	0.5625485888226524	0.2043119980078598	2.7533800966549764	0.005898337172473023	0.06256343351819536	IL2RA KO	peak217042
27.570134071605732	-0.03323639992953355	0.23980093851993567	-0.13859995767602246	0.889766276757255	0.9755286572488134	IL2RA KO	peak217046
58.768714075796986	0.1784284267652275	0.1757253080375502	1.0153826375828556	0.3099234661430926	0.7015329692858462	IL2RA KO	peak217047
52.505165604957114	-0.043393755135300666	0.2160510126096899	-0.2008495799725516	0.840816193565928	0.9631979519360194	IL2RA KO	peak217048
105.82785293840986	0.13415592094943374	0.11004459192926347	1.2191050791089215	0.22280431238004378	0.6109253780649075	IL2RA KO	peak217049
398.4205764452257	-0.04505373738572646	0.08924526600717841	-0.5048305574225369	0.6136778513924752	0.8854581504735421	IL2RA KO	peak217050
168.02397955236597	-0.06089413008383006	0.09589262428769556	-0.6350241276235848	0.5254126790800822	0.8451263898288375	IL2RA KO	peak217051
33.743838616567615	0.47094580027804844	0.20813553304282753	2.262688131108988	0.023654920986154116	0.1685860648917037	IL2RA KO	peak217055
101.83057213877157	0.13166181829095686	0.12292659438111429	1.0710604890163995	0.2841422323485339	0.6767537956750699	IL2RA KO	peak217057
61.1180687268039	0.30380517408312324	0.17446863287447592	1.7413168721377008	0.08162805034178036	0.3661609603766707	IL2RA KO	peak217058
39.45096298373772	0.16637348248814965	0.19336802633676206	0.860398100140921	0.38956963274472556	0.7656995221380746	IL2RA KO	peak217061
36.50184609483683	0.16666940053839657	0.2486659120173962	0.6702543150616346	0.502695684693393	0.8337998178979923	IL2RA KO	peak217064
42.65199765210451	0.21016157300776075	0.19655526692741143	1.069223818282998	0.28496882861135775	0.6776092592954067	IL2RA KO	peak217066
20.873756810967446	0.08898924742070445	0.3140590228585288	0.28335198463885747	0.776907031360736	0.9431809767387587	IL2RA KO	peak217070
69.59744289540738	-0.04786161992162319	0.1402984552101597	-0.3411414605380294	0.7329970902751204	0.9289050349321551	IL2RA KO	peak217072
41.75086621026197	-0.06303430067651461	0.25201322821600625	-0.2501229841097328	0.8024922420282609	0.9517333835346174	IL2RA KO	peak217074
53.75887297330571	-0.08517770172544503	0.18752196508388835	-0.45422786438559665	0.6496648295596794	0.9001262899255063	IL2RA KO	peak217075
43.61457139983053	-0.04953383261541157	0.17692203039469984	-0.27997549262183624	0.779496307321851	0.944172409495393	IL2RA KO	peak217076
51.22744936444087	-0.01527164435976577	0.17693406960320884	-0.08631262703680448	0.9312179010128752	0.9849735513174996	IL2RA KO	peak217077
99.23069915864801	-0.15392913657030152	0.18770769520588498	-0.8200470225872528	0.41218930139436033	0.7803855837465008	IL2RA KO	peak217078
163.8389907311823	-0.15149007300991482	0.1209559012165278	-1.252440529864902	0.21040938560445632	0.5961084523924103	IL2RA KO	peak217079
220.40607495943146	0.023679969102412265	0.12010558980806377	0.19715959215765338	0.8437026507022544	0.9640625742821343	IL2RA KO	peak217080
23.739892275897876	0.0583281350354094	0.2410886663323333	0.24193644571829795	0.8088294092572468	0.9540228696227743	IL2RA KO	peak217082
99.13948808245877	0.03544569739581283	0.1469060292546285	0.2412814339592264	0.8093369994317449	0.9542101383808045	IL2RA KO	peak217083
1249.8344964243977	-0.002080855103007748	0.07926863192507815	-0.026250675109096084	0.9790573968982083	0.9954027511382274	IL2RA KO	peak217084
268.0761292675007	0.08576116005317888	0.09215381884519545	0.930630560164248	0.3520447007005128	0.7373905816399767	IL2RA KO	peak217085
63.73782065290357	0.086033307885974	0.18124974201789254	0.474667201884795	0.63502419879424	0.8945368912077254	IL2RA KO	peak217086
26.811530918250046	0.08906112848767414	0.2704951769387302	0.3292521866585716	0.7419650805652915	0.9314092050144008	IL2RA KO	peak217087
37.575995191399336	-0.1151092080672409	0.234308439648482	-0.49127213787062857	0.6232339833555292	0.8897343203164465	IL2RA KO	peak217090
86.90007468013074	-0.06795945474786794	0.14748834132417923	-0.46077848688048584	0.6449575378301347	0.8982833844082766	IL2RA KO	peak217091
255.4126616250874	-0.021157875611877264	0.10133049481083128	-0.2088006739864028	0.8346038451679186	0.9614838771631993	IL2RA KO	peak217092
40.4074751088855	-0.1187373953945506	0.18732932525774226	-0.6338430741219104	0.5261832392416008	0.8454714628090548	IL2RA KO	peak217094
261.92935181487707	-0.04066691182532331	0.1014707661370254	-0.4007746602642874	0.6885860367381889	0.9136229484337439	IL2RA KO	peak217095
98.05576728660732	0.009565739624041255	0.12903971173239942	0.07413019988667162	0.9409067853288431	0.9876960513711924	IL2RA KO	peak217096
32.858526633700365	0.4965386059714513	0.22237663880658728	2.2328721606558553	0.025557375924621227	0.17735384077770647	IL2RA KO	peak217100
27.957802028322202	-0.1758317341763627	0.3139535256818563	-0.5600565682276846	0.5754408535975712	0.8684652528633727	IL2RA KO	peak217104
118.0571190067069	-0.19616453813622828	0.1344918105588492	-1.458561211430737	0.14468591610084824	0.49809558765660156	IL2RA KO	peak217105
45.39127254274492	-0.059764163217986804	0.2143780140852199	-0.27877934905316015	0.780414163480815	0.9443390477459507	IL2RA KO	peak217106
27.41256805292063	0.23061920670489378	0.22996324372213683	1.0028524688212763	0.31593204877930564	0.70660909135632	IL2RA KO	peak217107
72.89229415926975	-0.05856811795090957	0.23139265513704274	-0.253111395935288	0.8001821328703771	0.9510615956493295	IL2RA KO	peak217109
48.98485842150927	-0.005441756047752354	0.20550549276139127	-0.026479856935360258	0.978874599802479	0.9953750013880347	IL2RA KO	peak217110
148.04543533704248	0.13698186633008125	0.17252171596491964	0.7939978197175768	0.4271967006238392	0.7901494823413051	IL2RA KO	peak217111
59.27166060061437	0.10609423979886384	0.16608065632025643	0.6388115398236405	0.5229455402329537	0.8435756554166541	IL2RA KO	peak217112
24.181626944710647	0.24545491916752976	0.2529172178137728	0.9704950943603308	0.3317997689748679	0.7208162706914172	IL2RA KO	peak217113
27.661731531891697	-0.12155713828594197	0.255154907925258	-0.4764052523008864	0.6337856935146333	0.8942556210764803	IL2RA KO	peak217116
32.08186501862129	-0.22006035470919605	0.24382560026481567	-0.9025317869419432	0.36677444367559886	0.7485115209448535	IL2RA KO	peak217117
72.1429418979449	0.05319145803102862	0.13855830591636767	0.38389223712892695	0.701058320229818	0.9180177872734749	IL2RA KO	peak217118
125.3007277554871	-0.13486075228993297	0.1393511892090901	-0.9677761133963526	0.33315619576746	0.7219649476142217	IL2RA KO	peak217119
187.55735988088307	0.019179456448135436	0.10880243790687198	0.17627781892673985	0.8600756870884536	0.9683297720962163	IL2RA KO	peak217120
221.17732492492084	-0.0013933837330824329	0.10260832760826041	-0.013579635937563605	0.9891653511417521	0.9977089598903767	IL2RA KO	peak217121
40.27484243795144	-0.09973405191122808	0.20238827799755404	-0.4927857131747196	0.6221640065764866	0.8892221309866045	IL2RA KO	peak217122
23.62029023506147	-0.04548233714545871	0.2882630919034304	-0.15778064699554226	0.8746296490830522	0.9719278781986498	IL2RA KO	peak217123
118.10858711951659	0.0074769361123949675	0.1718057552350642	0.04351970690484171	0.965287255568866	0.9926769920583146	IL2RA KO	peak217127
29.26710423847345	0.4602174768263388	0.20969644166473247	2.194684245344254	0.02818625563288018	0.18919885993894467	IL2RA KO	peak217128
31.62574154495467	-0.4783537050028053	0.24154933915298163	-1.9803560907274815	0.04766353019443395	0.2656624774513848	IL2RA KO	peak217129
39.04719432947469	-0.4532480450362171	0.21404337519578498	-2.117552316775196	0.03421300012328493	0.2142932790130013	IL2RA KO	peak217130
23.942663398527333	-0.717827954965656	0.31073500583358193	-2.3100968397171764	0.020882793373264902	0.15458032439531427	IL2RA KO	peak217134
35.64078734561175	-0.37565813695444245	0.3441177832805541	-1.0916556923423337	0.2749844671026871	0.6675254455354055	IL2RA KO	peak217136
28.71238007762755	0.3113914736068196	0.21936838227152425	1.4194911335098117	0.1557558799997178	0.5166250783066829	IL2RA KO	peak217137
30.89513462060829	-0.03944995115663316	0.24741579273848924	-0.15944799125385875	0.873315930959174	0.9716543885849498	IL2RA KO	peak217138
32.73788167215216	0.44055181371481944	0.2234488958490138	1.971599868689903	0.048655302206783185	0.2691001564441618	IL2RA KO	peak217141
60.86539677619	-0.008988740290868167	0.1887453451474438	-0.04762363958616493	0.9620161917368304	0.9919763466913843	IL2RA KO	peak217142
19.601657086979152	0.399875310713086	0.3001336857066552	1.3323239934617546	0.18275374609492234	0.5585242158940686	IL2RA KO	peak217144
22.54640791144344	0.33412531138978024	0.331182425475543	1.0088859966225912	0.3130293117651228	0.7040182658760566	IL2RA KO	peak217145
30.702311612015773	-0.15794449696619456	0.22749575587532025	-0.6942744771588465	0.48751009382026794	0.8259753615169284	IL2RA KO	peak217146
371.95231113620713	-0.08589014429380999	0.07147688121301062	-1.2016493002520066	0.22949943196444253	0.6184253674871346	IL2RA KO	peak217147
552.6871355413971	-0.0562714979626361	0.0660038213214159	-0.8525490924019878	0.39390940371088967	0.7685250884525858	IL2RA KO	peak217148
109.86357947235452	-0.033840972607030395	0.19694663281760216	-0.17182813497690755	0.8635726459675888	0.9691107526496281	IL2RA KO	peak217149
102.45894734171821	-0.22246336412204948	0.1490017475319446	-1.4930252014282948	0.13543059022440104	0.48207002235671426	IL2RA KO	peak217150
113.38139469481966	-0.1571697121602255	0.1304834842278927	-1.2045180513859106	0.22838940930908178	0.6169261148237342	IL2RA KO	peak217151
20.79757707923368	0.019722184270167874	0.25692976663086753	0.07676099398207469	0.9388136814378287	0.9872356769497325	IL2RA KO	peak217152
38.61458790211819	-1.3368323446410242	0.26225290140979995	-5.097493059007465	3.441810313960833e-7	1.8525493250730258e-5	IL2RA KO	peak217158
70.21566536329107	-0.6086394598578032	0.19450640771926847	-3.1291486331712726	0.0017531360411282473	0.024552482714344587	IL2RA KO	peak217164
27.812016388875975	0.049189711056413996	0.2894736374147467	0.16992812021060444	0.8650666659951717	0.9694327905795666	IL2RA KO	peak217168
30.787449726956748	-0.03923221636270558	0.2103436727525487	-0.18651483949725894	0.8520410428015561	0.9661994246762236	IL2RA KO	peak217173
111.73141574966594	-0.1277987232402073	0.11940998772322864	-1.0702515398998471	0.28450610084141176	0.6770834998466602	IL2RA KO	peak217174
789.5372658137085	0.08328229764222361	0.060528192682185164	1.375925729015456	0.16884462861945748	0.5383974173941208	IL2RA KO	peak217175
364.55050320644756	0.007959598503932262	0.08954094802485224	0.08889339100724132	0.929166635971769	0.9845860021069525	IL2RA KO	peak217176
931.3676867426198	-0.15448366986961717	0.06582621766372744	-2.3468410513694624	0.018933329772910575	0.14459322731720597	IL2RA KO	peak217177
165.97971758994748	-0.017014241374686413	0.13496713083690207	-0.12606211059822323	0.8996827595074373	0.9777786653574788	IL2RA KO	peak217178
1135.3724869654484	0.04868091264100491	0.07537903359177545	0.6458150273541906	0.5183991547708908	0.841615901466697	IL2RA KO	peak217179
135.91442363360486	0.41616461243069275	0.16141376433498938	2.5782473641281745	0.009930288324188618	0.09168717590526779	IL2RA KO	peak217180
39.60552088839721	-0.20283429720612187	0.24151415432270384	-0.8398443469077215	0.4009956649883078	0.7729168674449144	IL2RA KO	peak217181
37.422360136246766	0.16277276369520227	0.19219733491758748	0.8469043744284893	0.39704842403808305	0.7702618061281294	IL2RA KO	peak217184
24.869471198204064	0.13894420581526135	0.24533508050403333	0.566344631716772	0.5711595257061566	0.8665641442429718	IL2RA KO	peak217185
17.336982368252723	0.4058554215310595	0.2879725458936077	1.4093545628512933	0.15873035239153613	0.5216229122525738	IL2RA KO	peak217186
30.077021371209526	0.1952846534049762	0.24188056258062313	0.8073598445509003	0.41945919474989224	0.785610760148655	IL2RA KO	peak217187
59.13314502416327	0.18010907428131795	0.1650287133443079	1.0913802248796978	0.2751056101964103	0.6676495196933872	IL2RA KO	peak217188
173.22440942705032	-0.15582360650853852	0.0993224209533625	-1.568866374911527	0.11667907832600191	0.4456770750596995	IL2RA KO	peak217189
27.659331695833302	-0.12176659383440512	0.2658156155372286	-0.45808668384025464	0.6468901653826424	0.8989166574143047	IL2RA KO	peak217190
24.425252518900145	-0.19955112659383512	0.2643586703847555	-0.7548499404366138	0.45033902501834977	0.8048572312883616	IL2RA KO	peak217194
49.920467153385246	-0.38637101271678564	0.21130615754797324	-1.8284891325472477	0.06747617519298946	0.32790797394787435	IL2RA KO	peak217197
20.348111565649997	-0.006749091843499748	0.36108750627887787	-0.018691014577190156	0.9850875963328835	0.9966881884435173	IL2RA KO	peak217198
20.387203500187418	0.0438705073312604	0.421076721241813	0.10418649409513842	0.9170213517906607	0.9820721657547103	IL2RA KO	peak217199
38.2327754835573	0.12009191185736347	0.22323871020149355	0.5379529013985497	0.5906095649284586	0.8750476099510067	IL2RA KO	peak217201
18.83915225493975	0.17883305286776485	0.33719962962886757	0.5303477143927889	0.5958708702951994	0.8776000532947711	IL2RA KO	peak217203
25.61032723122474	-0.04626160087423322	0.2796735449374566	-0.1654128597847133	0.8686190324574888	0.9703395427924979	IL2RA KO	peak217204
26.247793483390996	-0.21916304875579223	0.389806536297148	-0.5622354382193455	0.5739556193781619	0.8678314662076066	IL2RA KO	peak217205
39.49906268448096	0.12940775729079787	0.20700115070577949	0.625154772568058	0.5318694823790626	0.8479625002744309	IL2RA KO	peak217206
18.30844240299169	0.03314202864731887	0.41684911823835824	0.07950605434258816	0.9366301161905238	0.9866080746241432	IL2RA KO	peak217207
64.31290374317683	-0.9664393158984178	0.19997887389612326	-4.832707060848956	1.3468890514431214e-6	6.042084680587178e-5	IL2RA KO	peak217208
29.786107478104793	0.2605434735431387	0.2249402263209206	1.158278702767122	0.246750319615789	0.6369612436386003	IL2RA KO	peak217210
51.64025224637052	-0.16437235702087558	0.18320131546510054	-0.8972225805452153	0.3696001583668028	0.7506787100424708	IL2RA KO	peak217211
27.981201247899026	0.1532198971138773	0.20744461396759975	0.7386062919802213	0.4601461024507485	0.8107835974530891	IL2RA KO	peak217212
24.253785703371282	-0.32267286089268366	0.27164994469706766	-1.1878259767456039	0.23490197790227285	0.624769989307617	IL2RA KO	peak217215
33.15236770625154	-0.24784479548949984	0.21794881451210144	-1.1371697342989606	0.2554673366196091	0.6464157567038749	IL2RA KO	peak217219
35.149710528627445	0.09789734204855911	0.22680086828874133	0.4316444764396824	0.6659998276813348	0.9062333291024868	IL2RA KO	peak217221
101.40504515460137	0.04492713310979642	0.1408960409343233	0.31886725000838434	0.7498271796687603	0.9341063059199641	IL2RA KO	peak217223
266.97480629815306	-0.02153353043203833	0.08373450423311914	-0.2571643628782753	0.7970518933361057	0.9502221933957136	IL2RA KO	peak217224
104.243667733675	0.10244822468688057	0.12746343270130758	0.8037460039771046	0.42154367965559875	0.7868631892154073	IL2RA KO	peak217225
102.5359526154659	0.1184993953801206	0.12421188880311632	0.9540100913202408	0.34007853431121315	0.7277540042075662	IL2RA KO	peak217226
25.51227070990317	-0.5772102713751733	0.3087150605917494	-1.8697185367917215	0.061522913991625114	0.31023719282982315	IL2RA KO	peak217228
47.549131279460646	0.07574364470586907	0.18557858245440326	0.40814863280076685	0.6831645574152524	0.9118689992576018	IL2RA KO	peak217233
36.21740590786425	0.08541708146339999	0.20103185332204715	0.42489326965793983	0.6709144811887005	0.9078429870103784	IL2RA KO	peak217237
69.74464269936422	-0.2663089197559032	0.21040831521701125	-1.2656767841196632	0.20562882334183158	0.5896292499985696	IL2RA KO	peak217238
37.82163812836128	0.028685265719586864	0.2306337619758073	0.12437583064094429	0.9010177090955608	0.9780156055299187	IL2RA KO	peak217239
35.868597030466475	0.1797428693581793	0.21595708537989391	0.8323082757020472	0.40523496058226505	0.7759659553377618	IL2RA KO	peak217242
87.73713607316566	-0.06708229413456208	0.13227931518143834	-0.5071261069242002	0.6120663380579935	0.8847982685866177	IL2RA KO	peak217244
95.9662969634093	-0.09716297500482295	0.13343533511964034	-0.7281652563596067	0.46651243124610803	0.8147028252482029	IL2RA KO	peak217245
176.72160232164242	-0.10130768949294368	0.11106138773588631	-0.9121774142950764	0.36167533137779373	0.7447115109702042	IL2RA KO	peak217246
161.84162891073194	-0.19824231117014654	0.09887712369057093	-2.0049360637808604	0.04496988265001891	0.25597148294292105	IL2RA KO	peak217247
29.12600461579061	0.12596103288031202	0.2667506278019956	0.4722051974843363	0.6367803302422863	0.8952827849405948	IL2RA KO	peak217249
23.22456250046281	0.39302373238939065	0.2579719310871422	1.523513549451348	0.12763027345124897	0.46805783103454845	IL2RA KO	peak217250
48.39933146615037	0.030787348303019893	0.1980467764411772	0.15545493269951902	0.8764626804433044	0.9723290517848778	IL2RA KO	peak217253
25.09060426644974	0.4274566708165903	0.2860877566340142	1.4941452785182494	0.13513765161307756	0.4816849841321297	IL2RA KO	peak217254
24.362213272204016	0.27256015245483245	0.22800142269442872	1.1954318057923792	0.23191836519076647	0.6211937965061425	IL2RA KO	peak217255
44.095294801645636	-0.07903031330822498	0.216795301595059	-0.3645388655877871	0.7154556568311589	0.9231746319013966	IL2RA KO	peak217256
59.16303144400593	-0.011715057154731997	0.16546396259162496	-0.07080126071708717	0.9435559284376739	0.9882678034067035	IL2RA KO	peak217258
58.724447720360864	0.22740263436860958	0.1684594711035987	1.3498952174007608	0.17704959601591236	0.5506436705918989	IL2RA KO	peak217259
21.179287688642834	0.4560649350436466	0.33612718488490934	1.356822522997669	0.1748376091872542	0.5472152131454588	IL2RA KO	peak217262
17.919604355840715	-0.18834234368010855	0.44646309851115745	-0.42185422335727873	0.6731314246239287	0.908678245941413	IL2RA KO	peak217264
58.73489418707526	-0.0986071419993975	0.24758274574352104	-0.3982795396475158	0.6904241406341811	0.914263965444138	IL2RA KO	peak217266
28.102554065805013	-0.6895079914482759	0.30616515876790373	-2.2520785651216926	0.024317307598113357	0.17163090329849148	IL2RA KO	peak217269
45.97961082808819	-0.4969139562748262	0.2084133948677222	-2.384270725930127	0.017113007811128417	0.13496908330122181	IL2RA KO	peak217271
39.965044007773926	0.06213068145684329	0.24410661456362362	0.2545227279806039	0.7990917477114303	0.9507658309015979	IL2RA KO	peak217272
35.51694186951454	-0.2544066425344913	0.21271736838418331	-1.1959843451758676	0.23170266822958688	0.620868756427481	IL2RA KO	peak217277
32.15341665133077	0.6520396864972494	0.25064259107268894	2.6014720152176816	0.009282463812599447	0.08732850542127991	IL2RA KO	peak217282
25.85992494645587	0.1678537935094767	0.2803046636847734	0.5988262603373687	0.5492887486941531	0.8561350329734836	IL2RA KO	peak217284
256.7628765498191	0.13899315540112692	0.10855369315582288	1.2804092736081292	0.2004012341845507	0.5829995686793036	IL2RA KO	peak217286
15.875055328738782	0.2289506790191811	0.35340231382751236	0.6478471420844367	0.517083821184845	0.8411221656262547	IL2RA KO	peak217290
53.1120257628489	0.4089046526586434	0.1912144403979348	2.1384611528693926	0.03247933378736401	0.20742467475796855	IL2RA KO	peak217291
29.675323837329657	0.01667527994786591	0.22967588300775968	0.07260353037285386	0.9421216173058712	0.987882572053446	IL2RA KO	peak217292
85.52176999178309	0.17840567481015027	0.13326398811387696	1.338738824608031	0.18065571234882363	0.5555384840357883	IL2RA KO	peak217293
334.7001677873191	-0.04949953866129925	0.08809561330894368	-0.561884261906534	0.5741948771273631	0.867888075781236	IL2RA KO	peak217294
71.94941812794995	-0.0048632396519357095	0.13186870587051652	-0.03687940682993419	0.9705811595449052	0.9936888594237631	IL2RA KO	peak217295
119.2313058240746	-0.10605604309253477	0.10744442636573379	-0.9870781266170751	0.3236043398810375	0.713723115241123	IL2RA KO	peak217296
29.638174120430723	-0.2829613855260456	0.21680711425165536	-1.3051296148778713	0.19184871605255202	0.5712803212569955	IL2RA KO	peak217297
124.74114185678162	-0.7687159150985087	0.1699522188918399	-4.523129619082707	6.0931899208696625e-6	2.2173860335786226e-4	IL2RA KO	peak217301
100.19188325150358	-0.7271637077491026	0.16435206192423843	-4.424427045425838	9.669857352448484e-6	3.285703182748982e-4	IL2RA KO	peak217305
37.87152969431497	-0.35790223730578025	0.22976049748242203	-1.5577187603067484	0.11929993132207257	0.4512846102310659	IL2RA KO	peak217306
30.802601579206364	-0.424078901082988	0.2494089840921918	-1.7003353051878476	0.08906787320336419	0.38440969354605525	IL2RA KO	peak217308
152.47386674117047	0.059592876908835815	0.11008562591736974	0.5413320441450387	0.5882787374093248	0.8740066226290563	IL2RA KO	peak217309
136.7667723745533	0.08843378105249752	0.13675958356122006	0.6466368114736938	0.5178670276585741	0.8413944900699112	IL2RA KO	peak217310
803.6388515273144	-0.018485937459207624	0.060294490994967725	-0.3065941374436761	0.7591523165173512	0.9372564093035357	IL2RA KO	peak217311
344.10491089727833	-0.147377724796476	0.07016850950272005	-2.100339965048894	0.03569894602821548	0.22009977397266	IL2RA KO	peak217312
55.26330751985624	-0.35622892673338136	0.17603731094160982	-2.0235990019839583	0.043011427817838566	0.2491012712836641	IL2RA KO	peak217314
44.76856188485688	-0.13780283710708124	0.21693518712967055	-0.6352258429367255	0.5252811307734023	0.8450031687836962	IL2RA KO	peak217316
51.19020765656289	-0.2630813379002574	0.2087333404524404	-1.2603704675545118	0.20753575010493916	0.5922423680075413	IL2RA KO	peak217318
36.50171992862291	-1.3306603335035445	0.2869598725790239	-4.6370954989084865	3.533391847641287e-6	1.3906168999076345e-4	IL2RA KO	peak217319
454.33622194095597	-0.1254619111942154	0.11257082642574635	-1.1145153249538613	0.26505817371044316	0.6574345271364528	IL2RA KO	peak217322
33.69355777020099	0.5354959503565763	0.26342111050933575	2.032851312945923	0.042067547154857915	0.24550639551678555	IL2RA KO	peak217325
25.266434853897167	0.3240951544685297	0.2536312595601379	1.2778202301664014	0.2013128196103381	0.5840452393318073	IL2RA KO	peak217327
28.54713112339132	0.3571404965226734	0.24363455551137062	1.4658860512338339	0.14267933264543847	0.4946404366183582	IL2RA KO	peak217328
60.16302355653992	-0.12551613943374057	0.17536699215129678	-0.7157341178860632	0.47415553966267315	0.8189572354491694	IL2RA KO	peak217331
335.26603065403606	-0.10516034760730929	0.08162862699762818	-1.2882777951216164	0.19764927979317426	0.5789939874975157	IL2RA KO	peak217332
83.47889641837168	-0.07150003524123001	0.1346211822430908	-0.5311202445995428	0.5953354561976575	0.8773728411951727	IL2RA KO	peak217333
30.27242099405634	0.05717153558799966	0.21774497600532858	0.2625619044666297	0.7928882658764657	0.9489024570189288	IL2RA KO	peak217334
32.05963246945605	-0.27147361727477676	0.23100142600518153	-1.175203209648963	0.2399134264524838	0.6297926987528264	IL2RA KO	peak217337
20.209188571474296	0.43643687800619757	0.3260469335918365	1.338570718019858	0.1807104640577535	0.5556366207457073	IL2RA KO	peak217339
22.344192336042024	0.473972452401072	0.29342218058420994	1.6153259152303434	0.10624013438703446	0.42386576295348827	IL2RA KO	peak217341
19.440514453505084	0.40338748191863183	0.3664418443390451	1.1008226493517026	0.2709738521549289	0.6635831787782083	IL2RA KO	peak217342
30.81615794160657	0.3136644996991483	0.2293005801297078	1.3679184741779484	0.17133759635656345	0.542060315408683	IL2RA KO	peak217343
81.37480700025154	0.11977747777628646	0.15024708976878698	0.7972033132928581	0.4253329620810637	0.7892598801736365	IL2RA KO	peak217344
29.82638766519677	0.0481337609205146	0.2344880827871869	0.20527167243803643	0.8373598749121399	0.9623652333681054	IL2RA KO	peak217345
19.15014124883812	0.10206015020659097	0.33237599570731113	0.3070623376077516	0.758795923978397	0.9371031439694287	IL2RA KO	peak217350
150.24032276386527	0.014921030784748584	0.11253992906368301	0.13258432725957392	0.8945221280166263	0.9764084512414549	IL2RA KO	peak217354
224.77365804811288	-0.01036662641220162	0.10291126183858414	-0.10073364398603554	0.919761903164585	0.9824876819248526	IL2RA KO	peak217355
219.76053497629584	0.032449221815937825	0.0894977463415056	0.36257026732402897	0.7169259242386027	0.9235631850696172	IL2RA KO	peak217356
327.5399052205175	0.18504257710069413	0.08504008772401127	2.175945275376838	0.029559352804144314	0.19511926412586408	IL2RA KO	peak217357
83.17400939460036	0.2755615048865443	0.13625847250952416	2.022344004093273	0.04314082559062661	0.24945269799047656	IL2RA KO	peak217358
28.64459179415735	0.36794310847924466	0.23636651360527447	1.5566634328486118	0.1195504148201594	0.451856055061835	IL2RA KO	peak217359
55.74861872899122	-0.028420171583005086	0.1730108806432985	-0.16426811699548405	0.869520079667385	0.9706424311517079	IL2RA KO	peak217360
26.09849102214582	-0.16415261595608788	0.2515746723597349	-0.6525005654041384	0.5140783082326692	0.8397715158580775	IL2RA KO	peak217364
30.421558564048674	0.4923666528494054	0.24531966135500088	2.0070411402407085	0.04474528262842923	0.2552604010129631	IL2RA KO	peak217365
55.438883510870866	0.16491202008757538	0.17876964318009436	0.9224833542988131	0.35627650896921315	0.7408763691245579	IL2RA KO	peak217366
45.499304247856955	-0.3132483583869071	0.24436007070609098	-1.2819130289239151	0.1998731569437875	0.5821362026089006	IL2RA KO	peak217368
23.589234303893377	0.3223340290806977	0.34825998750921433	0.9255557360639063	0.3546769057508404	0.7397043504194935	IL2RA KO	peak217371
21.60850217144592	-0.00867709302437454	0.3454044619385469	-0.02512154294613118	0.9799580168175129	0.9955002703708941	IL2RA KO	peak217372
17.23498743024161	0.17634142972196384	0.40003485375524445	0.4408151641453117	0.6593468145098937	0.9035562184892566	IL2RA KO	peak217373
19.961886041974978	0.08441360920460873	0.3817072696974499	0.22114750204133377	0.8249775844792046	0.9584444112477551	IL2RA KO	peak217374
79.37484108024069	-0.015412100594687035	0.16712399611775627	-0.09221955525661081	0.9265236014007525	0.9839681574852792	IL2RA KO	peak217376
30.67953856154731	0.19654534635982196	0.2064491219836941	0.9520280080210058	0.3410827777298358	0.7286016036579365	IL2RA KO	peak217378
52.86075115598963	-0.02681861529829705	0.17565058943981451	-0.1526816128760346	0.8786493615391258	0.9727281923849694	IL2RA KO	peak217379
342.82559661382527	0.13980914860761431	0.09479627302424558	1.4748380305189426	0.1402560940244641	0.49049980322853554	IL2RA KO	peak217380
46.27130360270065	-0.08003529230803727	0.19133630071479152	-0.4182964341269405	0.6757303964657164	0.9096303064147564	IL2RA KO	peak217381
24.5991207459592	-0.3523475464569915	0.270526770325513	-1.302449831611959	0.19276265725079214	0.5724603455917213	IL2RA KO	peak217382
29.44468830225112	-0.11412350451339125	0.2401171464710571	-0.4752826118027656	0.6345855510732171	0.8943827934148477	IL2RA KO	peak217384
86.73702520486994	0.03211478556258196	0.12609282949315767	0.2546916084893205	0.7989612980185831	0.9507469074994969	IL2RA KO	peak217385
383.0404738067622	-0.1270218803722901	0.08308462039234875	-1.5288254284903433	0.12630772675109583	0.4655351040787201	IL2RA KO	peak217386
124.09324061757552	-0.1378481245775235	0.12328548480598277	-1.1181212840624206	0.26351519729696604	0.6557579211208855	IL2RA KO	peak217387
132.95879350961502	-0.17110994350842074	0.1132117194520248	-1.5114154641996336	0.13068263180764303	0.4740354806634132	IL2RA KO	peak217388
36.053057758533114	-0.6773898935895056	0.23743929591599944	-2.852897162520018	0.0043322638772037405	0.049497990641464845	IL2RA KO	peak217389
99.99004643717895	0.01879867902232909	0.20533816263935512	0.0915498550327738	0.9270556939369606	0.9841022413137497	IL2RA KO	peak217390
39.08348445635439	-0.024475656992904122	0.2308451500579446	-0.10602629939056754	0.9155614858954901	0.9816523769602908	IL2RA KO	peak217391
20.43996155570271	-0.3982145944968513	0.2896242423151712	-1.3749353000067974	0.1691515041799577	0.5387560548348661	IL2RA KO	peak217394
30.72325232222543	-0.318106552711649	0.2451195806615109	-1.2977606760470386	0.19436958634125698	0.5741943985881415	IL2RA KO	peak217395
45.42331146321629	-0.28230087627285266	0.19030009173902612	-1.483451078205441	0.1379546051756565	0.48636961601067785	IL2RA KO	peak217396
35.100114105530196	-0.704047879763616	0.27380505178285147	-2.5713472968423545	0.010130367988894955	0.09306817335533786	IL2RA KO	peak217400
22.326391564619797	-0.1677326206335337	0.39428835703732207	-0.425405969108179	0.6705407553991609	0.907695752137275	IL2RA KO	peak217402
63.10861001213631	-1.4594861395220242	0.22509315224056572	-6.48392065682307	8.936923245009985e-11	1.2045701725243238e-8	IL2RA KO	peak217403
28.616700746139482	0.1913964977324091	0.224564381860525	0.8523012249167984	0.3940469263553516	0.7685860578157075	IL2RA KO	peak217405
157.52458883191454	0.13512198071422693	0.10624440558517063	1.2718032537337378	0.2034430326239577	0.5869272327308465	IL2RA KO	peak217406
55.32884499688049	0.49017600298592007	0.1595349953681451	3.0725296468952363	0.0021225274827978437	0.02857698803232334	IL2RA KO	peak217408
103.63683405712754	0.06340536320240588	0.14110100921397933	0.44936151453213063	0.6531708891416903	0.9013586208142915	IL2RA KO	peak217409
30.838803148296673	0.04299461347133842	0.28004776331448833	0.15352600200222377	0.8779834867365494	0.9725655696064938	IL2RA KO	peak217411
27.958559811354178	0.4990693400267942	0.22090048882033936	2.259249595561975	0.023867863346262813	0.16956556267309203	IL2RA KO	peak217414
20.613528090927165	0.3481859630595303	0.2887672990280547	1.2057665955649046	0.22790749892984283	0.6164913894686448	IL2RA KO	peak217415
164.99152363582834	-0.40761288821272745	0.1290556670530258	-3.1584268829144047	0.0015862309456740969	0.022716265067486013	IL2RA KO	peak217416
129.85158632429523	-0.31798788885810686	0.13294646198845006	-2.3918492008138776	0.01676372848523548	0.1331149289112375	IL2RA KO	peak217417
29.49991041887063	0.09594221864905184	0.27896720630891275	0.3439193442071136	0.7309069437045999	0.9284077593667869	IL2RA KO	peak217419
35.2018525776435	0.1583229997260325	0.21018799578434869	0.753244728059878	0.45130286593681934	0.805401798225386	IL2RA KO	peak217420
14.107846432826303	0.6627280943506251	0.3934639845784029	1.6843424565547949	0.09211550469859922	0.3919426521517073	IL2RA KO	peak217421
193.36508345616272	1.2224436032951325	0.11134051880966571	10.979323757102966	4.805072330834962e-28	1.2752924060890397e-24	IL2RA KO	peak217422
177.72386713716958	1.2933357071205747	0.1053132635928543	12.28084348540054	1.1479512807187174e-34	1.2889991715411797e-30	IL2RA KO	peak217423
29.096889461591307	0.5285913942605919	0.21596321861881324	2.447599168234218	0.01438115436866869	0.11952062438269612	IL2RA KO	peak217424
54.25173269341844	0.2618680602191518	0.16606141697038743	1.5769349978860467	0.11481048261191187	0.441648366888255	IL2RA KO	peak217425
19.058670424008355	-0.31157145511561946	0.4081966844333197	-0.763287569442558	0.44529191377566685	0.8018419914664147	IL2RA KO	peak217426
39.57101477329717	0.47252577015885794	0.22588720003717955	2.091866073336972	0.03645049774103889	0.22323538094208087	IL2RA KO	peak217427
200.6987537597498	0.33291259537037177	0.11944470049836306	2.7871692421794316	0.0053170702113825305	0.057921544027324044	IL2RA KO	peak217428
27.783874367944136	0.4727133623557268	0.2344702029042168	2.016091411618876	0.04379041795653742	0.25179102219126465	IL2RA KO	peak217431
190.58483632474108	0.22173334802963648	0.0997937067469414	2.221917145455993	0.0262889054810636	0.180504558684908	IL2RA KO	peak217432
40.71618530399905	0.23512787728478948	0.2339137455169386	1.0051905105669088	0.31480512365873853	0.705623860878279	IL2RA KO	peak217433
36.13425292338178	0.5899812798611836	0.18966284125212474	3.110684602034951	0.001866541861068253	0.025828487542488964	IL2RA KO	peak217436
103.26953873399879	0.2512905479082648	0.13561982388843374	1.852904248828596	0.06389608402150045	0.31754002222689154	IL2RA KO	peak217437
46.82423431634957	-0.482594645318912	0.1948800864846739	-2.4763671549215216	0.013272700850626621	0.11287904691613376	IL2RA KO	peak217441
80.24303754280936	-0.04433275713550843	0.16339500558568923	-0.27132259628498256	0.7861429287416036	0.9463724384639689	IL2RA KO	peak217445
22.946406580030928	0.3001664282052725	0.27673920235640664	1.0846545254499014	0.2780746957587058	0.6705659075781158	IL2RA KO	peak217448
42.695749719602084	0.08732318927838108	0.20050442409027053	0.4355175187509413	0.6631868257270428	0.9052310021559814	IL2RA KO	peak217449
118.9841442335064	0.22922496677630003	0.12586068826510616	1.8212594411804974	0.0685674286412209	0.3310399623299136	IL2RA KO	peak217450
215.09804457243345	0.09699979621940272	0.11349696678579423	0.8546465951153827	0.39274682401566025	0.7677730918272224	IL2RA KO	peak217451
27.623056843282743	0.20977652814066114	0.27748844569946596	0.755982929710377	0.4496594304325138	0.8044501020657115	IL2RA KO	peak217452
19.44833187079521	-0.06112601627472802	0.30740370701513975	-0.1988460609933944	0.8423831639056908	0.963542820762926	IL2RA KO	peak217455
37.3433195418729	0.7441259494355683	0.1862616799458342	3.995056576596774	6.467880566012262e-5	0.0016439768933702037	IL2RA KO	peak217457
22.297923230910374	0.5631047843431248	0.2959101578224055	1.9029586158413658	0.05704594546377066	0.2962877707590463	IL2RA KO	peak217463
34.050698966656405	0.29015621893904864	0.2166281979708292	1.3394203601237573	0.18043386490643648	0.5553239334117293	IL2RA KO	peak217464
19.03734799451572	0.2681993091934705	0.37991049252599596	0.7059539403879943	0.48021678143379637	0.8219701097465254	IL2RA KO	peak217466
20.888765602220005	0.318460342825265	0.34003538855472065	0.9365505872163548	0.34898977949993865	0.7351203289321854	IL2RA KO	peak217467
51.6280607463593	0.39879857523160633	0.21750342495193525	1.8335277953426912	0.06672411892470927	0.32565197215881303	IL2RA KO	peak217468
29.418381843871877	-0.1095590736402635	0.2880939621347574	-0.3802893779114215	0.7037306194958912	0.9187386889909557	IL2RA KO	peak217469
37.95003367022301	0.12685264429391854	0.19014463542464163	0.6671376450385998	0.504684216137012	0.8347652920278628	IL2RA KO	peak217470
168.0215105861379	0.17784156619208236	0.11954813143450983	1.4876147712062442	0.13685251569600698	0.4845085560304923	IL2RA KO	peak217471
26.045181231395798	0.3306728532842798	0.22193124299672018	1.4899788277631856	0.1362298029827226	0.4833335340008526	IL2RA KO	peak217472
39.20951148316061	0.43334899833753476	0.1732086824371505	2.501889583362989	0.012353244537860573	0.10718897728854077	IL2RA KO	peak217473
46.94662506630097	0.4198744599446558	0.16224780870510602	2.587859049041456	0.009657448918906663	0.08994046133977047	IL2RA KO	peak217474
18.625161382619112	0.12411657378967923	0.4672605821543127	0.2656260308058465	0.7905272358964934	0.9481449491969275	IL2RA KO	peak217478
23.72382413186838	0.27965964807873694	0.2824125397873558	0.99025223274189	0.3220508479180473	0.712246001992287	IL2RA KO	peak217483
17.244372948411847	0.48086506157471715	0.27845677767975174	1.726893005016928	0.08418688092477404	0.37245493414469755	IL2RA KO	peak217484
101.69938399531584	0.18039475075505781	0.16390838281187792	1.1005828235283228	0.271078264541613	0.6636565169542411	IL2RA KO	peak217486
32.078220973730396	0.1618318087758275	0.2526679562989644	0.640492016266373	0.5218527779126012	0.8430698077630278	IL2RA KO	peak217487
25.798237988442864	0.10573765665342433	0.22374953326680388	0.4725715182938076	0.6365189064696013	0.8952520852986782	IL2RA KO	peak217493
360.38248094887325	-0.6652921599749942	0.11080417953087444	-6.004215389633542	1.9225933774910217e-9	1.8924256445886507e-7	IL2RA KO	peak217494
28.369111291208775	-0.15607336945449304	0.25304223067527204	-0.6167878343389301	0.5373746773685326	0.8504298802113842	IL2RA KO	peak217497
57.95919283702012	-0.0813870057035924	0.17765891522657468	-0.45810819907234424	0.6468747086733425	0.8989145395997585	IL2RA KO	peak217498
24.72986894764058	-0.4439508855270465	0.2549000807197125	-1.741666319891102	0.0815668491765438	0.3660402629994967	IL2RA KO	peak217499
19.942892348392814	-0.11983180372649505	0.35534084078498124	-0.33723059657813426	0.7359430740590893	0.929745924031843	IL2RA KO	peak217501
27.009808636708748	0.26086406906484566	0.27089330048310417	0.9629771891723692	0.3355589707578864	0.7239867177312065	IL2RA KO	peak217505
23.043499647568158	-0.21581635097589083	0.29272287470108144	-0.7372719033190525	0.4609570148981083	0.8113646083578103	IL2RA KO	peak217510
142.79590766894424	-0.09425596596588989	0.12343071379480433	-0.763634617900569	0.4450850135566882	0.8016717597418065	IL2RA KO	peak217511
888.5980876817266	0.0031486926027203244	0.08915242242259788	0.03531808241614544	0.9718261046423553	0.9940224175273494	IL2RA KO	peak217512
85.76523633065564	0.03134881937037715	0.13588580169455747	0.23069974183794908	0.8175480741001189	0.9565111356700026	IL2RA KO	peak217513
37.80773839569815	-0.04131520860835716	0.1990373822969006	-0.20757512047022394	0.8355607322166433	0.9618271963083359	IL2RA KO	peak217514
20.415385295997712	0.38523024190677513	0.30767119947586524	1.2520841813047043	0.21053919114651642	0.5963064349178379	IL2RA KO	peak217516
55.45647290741981	0.32302797572055314	0.22286553415573054	1.4494299306721543	0.14721755510979384	0.5023637820530713	IL2RA KO	peak217518
40.51589866991625	-0.4731707156674534	0.2088712882017183	-2.2653698348931846	0.023489993833459222	0.167803898886735	IL2RA KO	peak217526
26.057868403669325	-0.32217284494276005	0.2571518251173521	-1.2528507032595837	0.21026004522669367	0.5958510887570598	IL2RA KO	peak217527
36.76673166999982	-0.09093375330126773	0.228336324422663	-0.39824479758614484	0.6904497473170246	0.914263965444138	IL2RA KO	peak217528
29.61970669734977	0.17419732228276272	0.22545650893984995	0.7726426844001085	0.4397338757031556	0.7985342110464112	IL2RA KO	peak217529
76.38389014459983	-0.7503186877302342	0.19535685435624317	-3.840759466581039	1.226542529533311e-4	0.002806742321109359	IL2RA KO	peak217530
42.85279020267052	0.20289477528549155	0.1783127003276012	1.1378593611825039	0.2551792129826924	0.6463125044401867	IL2RA KO	peak217531
231.4344512402418	0.13154079369219765	0.12284263549101887	1.0708073232588267	0.28425607342100034	0.6768267977488494	IL2RA KO	peak217533
23.45248434738031	0.014807334231946233	0.2985187983069747	0.04960268604833208	0.9604390061118853	0.9916790022128155	IL2RA KO	peak217534
102.64451832761092	-0.028490666021062556	0.1371572664090026	-0.20772261482744533	0.8354455587336643	0.9617802774332603	IL2RA KO	peak217535
37.5006620028807	0.18329546699800547	0.1912895170582658	0.9582096803672447	0.337957036822535	0.7257918438737073	IL2RA KO	peak217536
31.160293365948093	-0.02334370131975121	0.22860716151449445	-0.10211272982483159	0.9186671968937064	0.9823278743886619	IL2RA KO	peak217539
294.0410758322238	0.024338761355563125	0.07627363382390336	0.31909796525173045	0.7496522265700389	0.9340689907139236	IL2RA KO	peak217540
257.2040496713909	-0.20835161030665586	0.09746232257215619	-2.137765700713759	0.03253576409728453	0.20760764799965095	IL2RA KO	peak217541
43.58585695389852	-0.27328192387255756	0.20603690174294578	-1.3263736814170672	0.18471595194865112	0.5613593135670338	IL2RA KO	peak217545
198.45294938277658	0.043512886241922163	0.12345369713179667	0.3524632089022712	0.7244909054183252	0.9259169188872387	IL2RA KO	peak217548
38.944893721610114	0.06835979792536154	0.1924637869168534	0.35518265030758106	0.7224527615227897	0.9252028996701511	IL2RA KO	peak217552
37.9899148739744	0.05279386120820694	0.20976395473598144	0.25168223622907815	0.8012866885396094	0.9513635600807229	IL2RA KO	peak217555
51.71015217801576	0.23341372322844128	0.18013925183947277	1.295740494339584	0.19506490515395403	0.5752365535361239	IL2RA KO	peak217556
71.07257769777718	0.1783742259610821	0.1393874275016237	1.279700968432065	0.20065032390253063	0.5832679586194354	IL2RA KO	peak217557
451.07483869144875	0.00600464239163035	0.06960722619798068	0.08626464118181663	0.9312560459127545	0.9849735513174996	IL2RA KO	peak217558
1073.952756791917	0.029332208967369638	0.07547677763776607	0.38862561287583075	0.697553116967033	0.9169676762833568	IL2RA KO	peak217559
165.99346740373701	0.17415659137796569	0.11674558335754298	1.4917617126859246	0.13576162440363287	0.48261223281910826	IL2RA KO	peak217560
65.69838509777968	0.03951979677250482	0.13846075098369004	0.285422377762201	0.775320565278724	0.9426142073353709	IL2RA KO	peak217561
32.2477379746441	0.22258137320385588	0.23932632851799612	0.9300329578536901	0.35235402045766867	0.7376930629529319	IL2RA KO	peak217562
42.32906448225838	-0.20642641997329397	0.2014316873786793	-1.0247961612177972	0.3054593781092292	0.697539567929204	IL2RA KO	peak217568
532.4746311361913	-0.09224698838304918	0.09926394941235885	-0.9293100761066835	0.35272841483611833	0.7380446300827035	IL2RA KO	peak217569
128.84120934197216	-0.05644077017067491	0.12088554123410188	-0.4668943001328346	0.6405755034910587	0.8967600702814748	IL2RA KO	peak217570
52.76563272014039	-0.08276475544489284	0.19126619330905725	-0.43272025240319134	0.6652180148883129	0.9059839851278358	IL2RA KO	peak217571
60.05518169131618	-0.31608847344828117	0.20277527456981242	-1.5588117146869243	0.11904095071250137	0.45077082929144624	IL2RA KO	peak217572
41.573647976566576	-0.3244654795227269	0.18580389071489867	-1.7462792532186178	0.08076243912983191	0.3640419814445082	IL2RA KO	peak217573
29.842416976250462	-0.18898455880056436	0.2345490675845295	-0.805735707017705	0.4203952562285963	0.7861620351684866	IL2RA KO	peak217575
67.60631651283018	-0.5757793541205787	0.21708550053692466	-2.652316035370786	0.007994167762056206	0.07834391747100575	IL2RA KO	peak217576
69.29169746089995	-0.010887804829676962	0.19211255188457665	-0.056674094029100584	0.9548048108075302	0.9905927577887161	IL2RA KO	peak217577
36.332766411342384	0.37014600674025017	0.2160066159286462	1.7135864341420037	0.08660470675548566	0.37863062116562446	IL2RA KO	peak217578
42.17651448406347	0.16057050494527556	0.18149140237913078	0.8847278870535585	0.37630341120055394	0.7559705885900462	IL2RA KO	peak217579
79.22758872794097	-0.15725323128049487	0.17256068048844517	-0.911292368779368	0.36214134620864913	0.7449985023340211	IL2RA KO	peak217580
124.2860313878553	-0.20096242297339603	0.11958192066891547	-1.6805418565720938	0.0928519376297485	0.3937848780957778	IL2RA KO	peak217581
18.78332400878466	0.16019786212956436	0.29475152567980545	0.543501383954126	0.5867846382608622	0.8734264811901544	IL2RA KO	peak217583
26.946652135516327	0.2229716506064313	0.24481818486600282	0.9107642503291622	0.3624196025975863	0.7452615057510589	IL2RA KO	peak217586
58.281601506058145	-0.6310269237820861	0.20751219589385453	-3.040914877624183	0.0023586050096794896	0.031006182373734162	IL2RA KO	peak217587
77.32589488760357	-1.250204653030524	0.21500773219000507	-5.814696245089931	6.074408600643151e-9	5.338567353263375e-7	IL2RA KO	peak217588
22.267362211855584	-0.09552730562385817	0.2655316572184885	-0.3597586315113269	0.7190276418800103	0.9241516877019373	IL2RA KO	peak217589
26.936271956929385	0.13421567379989496	0.26297118306189404	0.5103816784681894	0.6097840900898523	0.8838820201566158	IL2RA KO	peak217590
27.86878274491432	0.2624909418140289	0.28496454515489433	0.9211354404504961	0.35697971908534554	0.7414254874218354	IL2RA KO	peak217592
28.046199620479797	0.07309750300657714	0.27073826693855063	0.26999324415106807	0.7871654510543202	0.9468337416609861	IL2RA KO	peak217593
37.97814885811116	0.1723846353478921	0.21946643180595904	0.785471536258929	0.43217715257828015	0.7937866686795758	IL2RA KO	peak217596
27.18829340202239	-0.16032674302740194	0.24664098350986216	-0.6500409653977525	0.5156657605816803	0.8404992353036259	IL2RA KO	peak217597
70.57887819943484	0.22613071496950923	0.15946902505661276	1.418022809691293	0.15618410546108696	0.5172807796831393	IL2RA KO	peak217598
120.88877628516022	-0.10190613090446148	0.14788266406406692	-0.689101265178134	0.4907595439093814	0.8278509263848076	IL2RA KO	peak217599
72.42245137741365	-0.17023995409621562	0.17834809171996183	-0.9545375700656364	0.33981160124308774	0.7275546450880113	IL2RA KO	peak217601
22.568136477159822	-0.31507138418801833	0.26879901260013944	-1.1721448718887701	0.24113889709751915	0.6311470045297511	IL2RA KO	peak217602
229.65284603205086	0.03693170895600552	0.12615666881333487	0.29274480139175807	0.769717222697352	0.9407716749872643	IL2RA KO	peak217603
29.481100264511426	0.32132202749313005	0.22320463718326147	1.4395849098301197	0.1499848714521513	0.5071436911826395	IL2RA KO	peak217604
19.279588294620847	0.3527633093940048	0.29980569583388345	1.1766397846872934	0.23933931123098617	0.6291939052261905	IL2RA KO	peak217606
23.311504954506194	0.6551991778134474	0.3690317921106033	1.7754545592567166	0.07582286221661426	0.3510113746779726	IL2RA KO	peak217607
22.23264147594812	0.48342204357104185	0.29470879836499037	1.6403380090890067	0.10093490683491288	0.4123526113294545	IL2RA KO	peak217608
28.536774327170196	0.040490985824268945	0.2170144025612714	0.18658202103815114	0.8519883643222702	0.9661922288490026	IL2RA KO	peak217609
69.48691161714218	-0.08317141590232234	0.1480264306287984	-0.5618686848626979	0.5742054909199543	0.867888075781236	IL2RA KO	peak217611
330.20181841519604	0.016594156758321536	0.11441506673281765	0.14503471642482413	0.8846834618276297	0.9742608130349159	IL2RA KO	peak217612
72.93256976417133	0.21394277921699792	0.15136098165813133	1.4134605687231587	0.15752034746085994	0.5195679777980691	IL2RA KO	peak217613
46.31207626155466	-0.3308700490217889	0.1922353246611629	-1.721171952163245	0.08521962581263721	0.3749966671313445	IL2RA KO	peak217614
24.44968626109243	-1.0381104649127175	0.30621122082588387	-3.390177741079587	6.984732147403147e-4	0.011782992092371197	IL2RA KO	peak217616
31.22641047214247	-0.32754657799268444	0.25627896314236004	-1.278086090159246	0.2012190729222694	0.5839589600525344	IL2RA KO	peak217617
73.56011007965093	-0.3886233057299485	0.18035990394901066	-2.1547100947659397	0.03118452735719675	0.2020730240117229	IL2RA KO	peak217619
19.656646465193905	-0.4842775140149971	0.34891152072039544	-1.3879665337937603	0.16514723602225548	0.5320524792355191	IL2RA KO	peak217623
49.40334521123608	-0.8715695888986025	0.2513158022716299	-3.468025412729849	5.242977050967922e-4	0.009376783742476606	IL2RA KO	peak217624
28.84283582369062	-0.1428510119962644	0.2766776334786971	-0.5163084930291746	0.6056389653754519	0.8818155838620972	IL2RA KO	peak217625
67.9181637403634	-0.8121236173752807	0.2029600985817105	-4.00139546172089	6.297001437335463e-5	0.0016068522431318944	IL2RA KO	peak217626
22.715567002595037	-0.26414086635290396	0.3096284893325101	-0.8530896718268164	0.3936095784719593	0.7682818783687502	IL2RA KO	peak217628
78.4144292493815	-0.12360237594864391	0.1424547421461258	-0.8676606625131251	0.3855801267402379	0.7631457410634516	IL2RA KO	peak217631
153.7712244156133	-0.23388651042843356	0.10917397202854941	-2.142328488032581	0.0321670579641777	0.20610666105719042	IL2RA KO	peak217632
93.33892958662173	0.020085851688721706	0.18143097159886573	0.11070795416964674	0.9118479382423247	0.9808126231414126	IL2RA KO	peak217634
154.43969150470554	0.09138159583658102	0.10346708399989228	0.883194850998953	0.3771310031122039	0.756606458779657	IL2RA KO	peak217635
702.2351312577676	-0.057644732949097124	0.0954632616718522	-0.6038420638428065	0.5459486504535647	0.854496508327524	IL2RA KO	peak217636
48.59975769631627	0.38864985732075347	0.18368555544054088	2.115843330133597	0.034358134507306154	0.2148826036176093	IL2RA KO	peak217637
25.29289015091999	0.09297756059952979	0.3187430816686358	0.2917006389998731	0.770515520609149	0.941148332922985	IL2RA KO	peak217641
24.49463055391747	0.3265925920742958	0.278854363267908	1.1711941253023304	0.24152075612819046	0.631573821180512	IL2RA KO	peak217642
26.06336330430824	0.22672693476412045	0.2620909451773617	0.8650696978893728	0.38700053524952177	0.7638997089995936	IL2RA KO	peak217643
212.5897227387785	-0.2025397862603385	0.1259848572627955	-1.60765182944054	0.1079114540705982	0.4275076595142142	IL2RA KO	peak217644
52.81490460222174	-0.417014262035559	0.2402665482463112	-1.7356318017606576	0.08262895912161336	0.3688976557769054	IL2RA KO	peak217645
64.81898016757034	0.1309117394773815	0.19731990773275057	0.6634492230489379	0.5070428896169055	0.8359644213758303	IL2RA KO	peak217647
24.60122514497999	0.24819169155919457	0.2458390159536093	1.009569984635918	0.3127013560867718	0.7037438804356759	IL2RA KO	peak217648
22.192861895815145	0.09511441808547814	0.31007177107166656	0.30674968494147264	0.7590339085569946	0.9371978889357172	IL2RA KO	peak217651
40.64987789971987	0.4681820329920073	0.21769081372986981	2.1506742749970575	0.031501918218982926	0.20332638433761915	IL2RA KO	peak217653
26.139305858863537	0.2878114469903664	0.28686138848040016	1.0033119079392283	0.3157103924434347	0.7064407283002289	IL2RA KO	peak217654
31.770256864452943	-0.4505675250486675	0.24240383458297177	-1.85874751455074	0.0630629351100832	0.3152023909201908	IL2RA KO	peak217657
33.30053932317546	-0.2707045843756457	0.21538891758938242	-1.2568176088414962	0.20881968824777963	0.5939601783435918	IL2RA KO	peak217658
31.194081636460634	-0.0034577628852273693	0.24245635280994787	-0.014261382905226556	0.9886214484738528	0.9975272990954471	IL2RA KO	peak217659
142.4745072237819	-0.3964804838493317	0.13029157171759084	-3.043024799092222	0.0023421303085987893	0.030834035672537074	IL2RA KO	peak217660
34.98851688368248	0.04610768257331973	0.20705105829735143	0.22268750013874974	0.8237787305448419	0.9582442756994162	IL2RA KO	peak217661
33.338558371657	0.07605950676401893	0.21080279203330343	0.36080882055870855	0.7182423685110972	0.9238658600214162	IL2RA KO	peak217662
56.9075325561456	0.11087883255333766	0.17209260040836366	0.6442975019857331	0.5193825351858086	0.8421173698620241	IL2RA KO	peak217665
28.014349421202404	-0.10382102450341894	0.2639903264681881	-0.3932758669319264	0.694115740596718	0.9153593251064518	IL2RA KO	peak217667
20.96724892439384	-0.33689089672764044	0.290438206781539	-1.1599400108576008	0.24607323109849943	0.6362034672890765	IL2RA KO	peak217668
35.36434321018405	0.2705901524951882	0.20481170472517893	1.3211654717598895	0.18644619642199495	0.5642164858989545	IL2RA KO	peak217669
38.15988724915247	-0.25441955039506536	0.2003270872288785	-1.270020714195205	0.20407725169131333	0.5877815505767985	IL2RA KO	peak217670
26.376567882151644	0.4359502762094757	0.25153471715273923	1.7331614543878409	0.0830669759728318	0.37009845507682987	IL2RA KO	peak217673
46.153218531746816	0.2020302260073112	0.2058578441592205	0.9814064984137847	0.32639232283321284	0.7162965728171478	IL2RA KO	peak217674
32.007827973035944	-0.13214094962897802	0.23205036869360862	-0.5694494276087637	0.5690511816432835	0.8655789033538184	IL2RA KO	peak217677
41.515569974058394	0.017775896703475864	0.24147046191099797	0.07361520147349437	0.9413165749331918	0.9877473440648732	IL2RA KO	peak217678
30.716517251386374	0.8162113747241874	0.20768933021010044	3.9299629590913523	8.495894845034757e-5	0.00205700988259124	IL2RA KO	peak217679
99.39008873097048	0.06655159407276957	0.17543697818215295	0.3793475854541355	0.7044297675338542	0.9190257209638127	IL2RA KO	peak217680
26.768333950761257	-0.05893978764991762	0.2641870756254986	-0.2230986792611626	0.8234587062493088	0.9581149540216037	IL2RA KO	peak217681
27.69666965262176	-0.10932546537212652	0.2733829292242617	-0.3998986538125962	0.6892311638415616	0.9138185172051413	IL2RA KO	peak217684
110.54741202339551	-0.1158280656858427	0.13643231237247808	-0.8489782491527147	0.39589339548161334	0.7696064272025243	IL2RA KO	peak217685
160.3865712747158	-0.0694881336322946	0.10023959880977514	-0.6932203885229264	0.48817125502713166	0.8262621905236973	IL2RA KO	peak217686
62.528091767437736	-0.2295762014845189	0.20097045005479972	-1.1423380970780486	0.2533135113697823	0.6443821374394623	IL2RA KO	peak217687
27.415366305257034	0.11646496491372295	0.21606559069039677	0.5390259714264597	0.58986893418373	0.8747938409997468	IL2RA KO	peak217689
97.38898745894595	0.019418673170621244	0.16296682534613435	0.11915721576693193	0.9051508019555834	0.9789063858670277	IL2RA KO	peak217690
182.69206981471297	-0.12264820273347997	0.1264012676116194	-0.9703083287924682	0.33189282698736267	0.7208575115139015	IL2RA KO	peak217691
77.33054010285824	-0.09671606138319093	0.15163362910379558	-0.6378272547772849	0.5235861358103523	0.843994145672929	IL2RA KO	peak217692
58.811971222337164	-0.06897481384080781	0.16835699717995553	-0.409693775703787	0.6820305965562887	0.911637701433986	IL2RA KO	peak217693
51.90206484889876	0.22943117582531947	0.19975770008853497	1.1485473437250873	0.25074268032214153	0.6415077727964995	IL2RA KO	peak217696
41.689975172620535	0.08455523181744497	0.20128624476973908	0.42007456552320166	0.6744309825449244	0.9092582155047664	IL2RA KO	peak217698
51.06570291510591	0.035018678919766635	0.20330809610587797	0.17224438962592886	0.8632454014627775	0.969048639756085	IL2RA KO	peak217699
94.52389675192038	-0.0874644980347428	0.1215580566436934	-0.7195285976898724	0.47181528839978487	0.8177751882172866	IL2RA KO	peak217701
101.56776491666812	-0.1072753353568948	0.1312190992642681	-0.8175283625506995	0.41362654762955275	0.7814977527154142	IL2RA KO	peak217702
39.04712257075556	0.4297980601382712	0.20553047559716842	2.0911646260219743	0.03651330912189834	0.2234595535993152	IL2RA KO	peak217703
60.43194480511124	-0.17320285174899133	0.21110121064138704	-0.8204730386090661	0.4119464930704874	0.7801936674023946	IL2RA KO	peak217705
21.50837736304922	0.5529071919846169	0.4117016121651164	1.3429803907662834	0.17927832348426564	0.5537057468626349	IL2RA KO	peak217708
41.3586913172682	0.10386650926500414	0.21182746326249646	0.49033542518654827	0.6238965631830584	0.8899839051844092	IL2RA KO	peak217710
25.773853835482676	-1.189601216975853	0.3640391056191454	-3.267784143554082	0.0010839300061924108	0.01674677791305493	IL2RA KO	peak217711
44.36575210936488	0.061650259005646815	0.19687752764245953	0.3131401523774064	0.7541741847823217	0.9354263477617462	IL2RA KO	peak217713
24.524779071429172	0.05365630762506195	0.2650093337931122	0.2024695011948161	0.839549699155387	0.9630314800244254	IL2RA KO	peak217719
37.64788475505773	0.15612418654592183	0.2007474243280148	0.7777145189709631	0.4367373309145202	0.7967007182501509	IL2RA KO	peak217720
28.09126834360586	0.24648021735618983	0.317294606180416	0.7768181764049257	0.43726605134986324	0.797042732059097	IL2RA KO	peak217721
29.878563434227864	0.17590234555542925	0.3110993794591481	0.5654217178486136	0.5717869560458204	0.8668624900242337	IL2RA KO	peak217724
27.186909848327527	-0.08034599661326486	0.22426408251073385	-0.35826511188843313	0.7201449242729121	0.9244801645506495	IL2RA KO	peak217726
122.8953370914098	-0.15813339097617146	0.12817338401981007	-1.2337459308379568	0.21729759287240477	0.6044445883215717	IL2RA KO	peak217727
133.03986533334444	-9.824766440006258e-4	0.1321715373670301	-0.007433345057282373	0.9940691033619632	0.9988068719829689	IL2RA KO	peak217728
47.495863400008695	-0.25942920162506883	0.18475841667113302	-1.4041536309918081	0.16027310621935678	0.524149327809155	IL2RA KO	peak217729
111.40016304230596	-1.4518684620383426	0.18432974196443672	-7.8764742280085	3.3674834240855215e-15	1.1931108200583394e-12	IL2RA KO	peak217735
27.600354555657532	-0.10690698996722929	0.2931142292221111	-0.36472807973515037	0.7153143958245566	0.923133809282015	IL2RA KO	peak217736
33.114751760520846	-0.1249777339037576	0.22169481646198805	-0.5637377359483116	0.5729326317534038	0.8672918514912205	IL2RA KO	peak217739
26.811786223030015	-0.02285190263928889	0.2765098081000864	-0.08264409424137802	0.9341345390411119	0.9858256715812593	IL2RA KO	peak217741
30.744528798289718	0.18924583817006538	0.2181491303856032	0.8675067273270904	0.385664427388691	0.763167723497084	IL2RA KO	peak217745
55.48055924131347	0.20704427943519077	0.21022216965499937	0.9848831822779495	0.32468145513298435	0.7147447752997605	IL2RA KO	peak217748
78.45420676484166	-0.6373924274153254	0.19572929975329703	-3.2564998097817424	0.0011279500607066896	0.017286115927720485	IL2RA KO	peak217749
42.92633646038266	-0.25153019736220145	0.23730730278033468	-1.0599345001827958	0.2891743988009627	0.6818118672961659	IL2RA KO	peak217751
45.80386010248718	-0.0825982707522728	0.20117615927775823	-0.41057683499281694	0.6813828526063201	0.9114533952631143	IL2RA KO	peak217752
422.27528243409614	-0.3648543460981786	0.09560223377403491	-3.816378882532671	1.3542450337092218e-4	0.003047844747234601	IL2RA KO	peak217753
34.67762419029791	-0.23298400032650582	0.2002610805226342	-1.1634012945424668	0.24466672456157817	0.634522822686449	IL2RA KO	peak217757
97.30790421467485	-0.10731439278093458	0.16222236320918634	-0.6615265038554041	0.5082747233597983	0.8366264257189336	IL2RA KO	peak217758
92.95120430766097	-0.1789371584478945	0.1607126919556248	-1.113397804930688	0.2655376173223694	0.6579529232312301	IL2RA KO	peak217759
23.804945423740154	0.4582903221015594	0.3004755061156152	1.525216907115288	0.1272050049184309	0.4672142561698441	IL2RA KO	peak217761
37.63564988087322	0.2662659700879557	0.19640870050042308	1.3556729890760728	0.17520323723707193	0.5477488627188773	IL2RA KO	peak217762
413.45426412920506	-0.0023439642822520755	0.0817384808002998	-0.028676386682286836	0.9771226893190184	0.9950852747919606	IL2RA KO	peak217764
160.86447787544125	-0.2364756516114446	0.10884794940851593	-2.172531985181739	0.0298155597801215	0.1962857075430967	IL2RA KO	peak217765
22.087586204899594	-0.1791722828513487	0.41296473095520664	-0.4338682444791711	0.6643841208646921	0.9056351181194173	IL2RA KO	peak217766
243.36571378200023	0.14954150179273454	0.1362901869057863	1.0972286793920718	0.27254143913803014	0.6651678899062978	IL2RA KO	peak217770
23.227643756422943	0.19924611918574311	0.22407862788384472	0.889179486091043	0.3739066258168686	0.7539857145473173	IL2RA KO	peak217771
41.824826738956304	0.8856336218814445	0.19179015119813161	4.61772211111366	3.879753215740668e-6	1.509835287020295e-4	IL2RA KO	peak217772
76.99826743619765	0.300355649801959	0.16974021445948834	1.7695020049220243	0.07681013648866963	0.35368619455728756	IL2RA KO	peak217773
22.396168299215322	-0.038038470481946494	0.35485838167046135	-0.10719338318256452	0.9146355646406845	0.9815539588890966	IL2RA KO	peak217774
39.73639547321505	0.20199907213417273	0.19642568810767297	1.0283740079018822	0.3037739302122267	0.6960973268479697	IL2RA KO	peak217775
23.22190092254527	-0.41279665857305553	0.26346234985786277	-1.566814608598755	0.11715803173069582	0.44684005345347533	IL2RA KO	peak217776
24.412319182899548	-0.1987959307979234	0.26550920059870625	-0.7487346214355334	0.4540171719999378	0.807316774452406	IL2RA KO	peak217777
20.002196381779164	-0.02663385861953715	0.26807302661353916	-0.09935299703962082	0.9208580009740996	0.9826647468287095	IL2RA KO	peak217779
62.50216331581333	-0.09869593924399243	0.1650537572306641	-0.5979623905565747	0.5498650281928529	0.8564483459154172	IL2RA KO	peak217786
59.06554779899291	-0.09545705255950183	0.18121738778875449	-0.5267543789494215	0.5983641675150706	0.8788354792477286	IL2RA KO	peak217787
45.75725850664704	0.09162439275606261	0.1879098413187921	0.48759762720793504	0.6258348765911882	0.8909465578282691	IL2RA KO	peak217788
66.72276096944444	-0.07762823116287744	0.17770230184357833	-0.4368442634536572	0.6622242956331001	0.9048493626109267	IL2RA KO	peak217789
30.16474502809555	-0.23657626954641295	0.21770862309112535	-1.0866646721999167	0.2771850322567705	0.6695791486883632	IL2RA KO	peak217790
20.424502005998477	-0.20919115999559829	0.31156862764481935	-0.6714127849677828	0.5019576025250232	0.833254757643546	IL2RA KO	peak217791
128.36096207464354	-0.17113155232420812	0.15425508743374633	-1.1094062126003486	0.26725498349555865	0.6599788822012347	IL2RA KO	peak217792
26.727159543182943	-0.09292371414963893	0.22990433373612076	-0.4041842649921283	0.6860772236915802	0.9128529885327454	IL2RA KO	peak217799
23.299961767990165	-0.1121380138067928	0.26999895611442226	-0.4153275828195057	0.6779021117991566	0.910287293009677	IL2RA KO	peak217800
80.84876255403242	-0.06089088506490576	0.13953329376829143	-0.43638964881041925	0.6625540478713698	0.9049739226980398	IL2RA KO	peak217801
110.57203782499447	0.037094801636080255	0.10903812893769431	0.34020027670574454	0.7337057098191959	0.9290263891772085	IL2RA KO	peak217802
344.06555607395063	-0.02576701716246857	0.07315701680192914	-0.3522152527382595	0.7246768389309584	0.9260084073999818	IL2RA KO	peak217803
56.295819530349554	0.015710437567067165	0.17441014914337916	0.09007754218564382	0.9282255953976083	0.9843292542623486	IL2RA KO	peak217804
50.287198547624335	0.5673540590884008	0.20683932785722037	2.742969941770653	0.006088625856046063	0.06405585456465672	IL2RA KO	peak217805
49.55909679971455	-0.011577231467377942	0.23086961294490807	-0.050146189962819374	0.9600058917474621	0.9916346166048446	IL2RA KO	peak217806
25.76373234792804	0.29864546409618375	0.22241624071617655	1.3427322714139507	0.17935868110856168	0.5538367515803962	IL2RA KO	peak217807
26.756168997314592	0.009179535234487711	0.24324140358240418	0.03773837471455764	0.9698962791792429	0.9936276366092756	IL2RA KO	peak217808
27.08186613798764	0.04898099961365383	0.26021437184012225	0.18823326039711652	0.8506938004523533	0.965782470582446	IL2RA KO	peak217810
38.68787596500282	-0.21045866102543986	0.2147202015220741	-0.9801530528267685	0.3270105745409098	0.7167785696581559	IL2RA KO	peak217811
21.255624822724524	-0.7113505863267445	0.3565296697320495	-1.995207262445679	0.04602027929159434	0.2597122952536883	IL2RA KO	peak217813
47.79236061793736	-0.6543418549530838	0.21193418908713804	-3.087476625510607	0.002018636465045782	0.027464481378705188	IL2RA KO	peak217814
27.878635297921917	-0.4847042579603343	0.2771898932204506	-1.7486361148631286	0.0803539394439711	0.3629627925007672	IL2RA KO	peak217816
44.068036141148625	0.9604488288651628	0.2072562469201495	4.634112810289376	3.5847148466809167e-6	1.4077793390222045e-4	IL2RA KO	peak217817
97.39291197569679	1.0008345323643444	0.1273808893784587	7.857022644823791	3.933717580848659e-15	1.3639348133710719e-12	IL2RA KO	peak217818
118.6080286085903	0.1194567290507837	0.12170854262847147	0.981498311219109	0.32634706679894093	0.7162455598430366	IL2RA KO	peak217819
560.3973291041488	-0.021174334626672175	0.07409637377511907	-0.2857674883110452	0.775056210725424	0.9425747949675949	IL2RA KO	peak217820
657.3559174559608	0.05537993100676823	0.06588103070342174	0.8406051091713096	0.4005691955307696	0.7726253591333646	IL2RA KO	peak217821
248.31749690333433	-0.024986064086237544	0.08030283196101105	-0.3111479816598358	0.7556881261021545	0.9360050133346045	IL2RA KO	peak217822
35.03269538397815	-0.1067121113107447	0.2528129521529499	-0.4220990673222497	0.6729527086816562	0.9086484172590233	IL2RA KO	peak217823
22.1218348787916	0.15941509276495971	0.28123938766569334	0.5668306067941484	0.5708292739645483	0.8664075654255127	IL2RA KO	peak217824
102.09150736244621	0.15797864533886138	0.15487683652162074	1.0200275837685233	0.3077153789437555	0.699484924210308	IL2RA KO	peak217825
42.10379830378936	-0.013331694757125525	0.19797375417096783	-0.0673407180307973	0.9463104621379884	0.9889194254485558	IL2RA KO	peak217829
37.77257770507884	0.1317770012875079	0.20757172375235933	0.6348504454524003	0.5255259591213497	0.8452061526940876	IL2RA KO	peak217830
82.0324949618231	-0.21894784410525928	0.16947096970506675	-1.2919489661639276	0.1963748186591856	0.577047697160345	IL2RA KO	peak217831
43.65285515591931	-0.3212942988530522	0.20110332070114395	-1.5976578493724722	0.11011914430516767	0.4321501705987339	IL2RA KO	peak217834
65.40552013267508	0.07178475505994986	0.1760103931832004	0.40784384241010535	0.6833883237761458	0.9118689992576018	IL2RA KO	peak217835
70.5732105492962	0.1059602813715659	0.16812964738832017	0.6302296056497105	0.5285443719376989	0.8463462580319845	IL2RA KO	peak217837
24.900173936429635	0.05886310486055088	0.2931691180243766	0.20078207847136373	0.840868976872958	0.9632201610773778	IL2RA KO	peak217845
58.43367822937657	0.012438923428329333	0.1801006212859898	0.06906652147844072	0.9449366693600928	0.9885583025417801	IL2RA KO	peak217848
24.049641947552335	0.3215792590757479	0.2775371307119077	1.1586891391824516	0.24658291944581878	0.6367902943556465	IL2RA KO	peak217849
17.01449041440828	0.2960587171469907	0.32473288190126975	0.9116992261873961	0.36192707144644726	0.7449146313643282	IL2RA KO	peak217851
81.00778025005341	0.0640172754316799	0.16505101895100852	0.38786355781712506	0.6981170077053689	0.9170516545458431	IL2RA KO	peak217852
53.82017060226545	0.08538334971569254	0.17380461893267957	0.491260532890466	0.6232421902260475	0.8897373349294074	IL2RA KO	peak217853
32.81057377955751	-0.11685056117569735	0.2253024260013583	-0.5186387170770761	0.6040127045027367	0.8812644103766084	IL2RA KO	peak217855
53.22103061060253	0.37518295055541434	0.18063623527430572	2.077008248016679	0.03780079796929511	0.2288064306672713	IL2RA KO	peak217857
425.14567185372556	0.0024581993908262614	0.12656494675038138	0.01942243452031361	0.9845041136238512	0.9965716674962674	IL2RA KO	peak217858
279.56906756501746	0.05076280711134606	0.09966336501728972	0.5093426968128125	0.6105120348917714	0.8840607177815328	IL2RA KO	peak217859
58.69133636774561	0.06601905702441738	0.18273144087945128	0.36129008071451935	0.717882608103863	0.9237696284766708	IL2RA KO	peak217860
23.760705217037422	0.1476892149204139	0.2574595737949232	0.5736404078647868	0.5662111618660287	0.8643969236387262	IL2RA KO	peak217861
78.05110380207321	-0.2351332951040119	0.20670980899581834	-1.1375042928358012	0.2553275310358862	0.6463125044401867	IL2RA KO	peak217862
33.54816662198288	0.3422816949418817	0.2166560094639167	1.5798393766635286	0.11414365542951205	0.4402085023517084	IL2RA KO	peak217865
37.45692371633218	0.2065565415756075	0.20758883983763238	0.9950271976912038	0.3197230366299798	0.7101148947812702	IL2RA KO	peak217869
66.80677470508564	0.4429232937968016	0.14540076970010726	3.0462238591332222	0.0023173523168561897	0.0305978669331785	IL2RA KO	peak217871
42.62751742060505	0.37702057415497653	0.1991973943263134	1.8926983228373144	0.05839799958498699	0.30056170909735935	IL2RA KO	peak217877
77.54039762861427	0.5718304502348405	0.15341997853480707	3.7272228538678016	1.9360126402422875e-4	0.004116014755812518	IL2RA KO	peak217878
39.62903018580306	0.32816450118215673	0.22323092307686063	1.4700673932579065	0.14154350235877888	0.4928564875201095	IL2RA KO	peak217879
24.607514304980242	0.6070255269737411	0.25194209686761826	2.409385071097109	0.015979428055453267	0.1286648492216162	IL2RA KO	peak217880
22.750591047099345	0.12713502315304678	0.31178312545684944	0.4077674921205515	0.6834443818249778	0.9118689992576018	IL2RA KO	peak217882
113.99935646058974	0.16335335295384784	0.19191900143810087	0.8511577891183107	0.3946817072699502	0.7688892680544033	IL2RA KO	peak217883
179.39095216622238	0.1671640777227211	0.10844412649919294	1.541476547593061	0.12320084647974436	0.4593451299901404	IL2RA KO	peak217884
117.33457901024371	-0.17939678818132643	0.15683895101387457	-1.143828028825928	0.2526949633534051	0.6438242032767953	IL2RA KO	peak217885
46.87653797869036	-0.0017739302251279273	0.22974054297367183	-0.007721450476989684	0.9938392350957529	0.9987825324576335	IL2RA KO	peak217886
22.93688396726765	-0.06928272963529074	0.26001702177953206	-0.2664545927075322	0.7898891254088455	0.9479777194599971	IL2RA KO	peak217887
38.89695006071473	-0.9572185030853936	0.28175448558178545	-3.397349650383968	6.804196642955821e-4	0.011533081706481539	IL2RA KO	peak217889
22.89059970596001	0.11405522727086922	0.3360833381693028	0.3393659081469062	0.7343340976674277	0.9291715893936361	IL2RA KO	peak217892
65.86379681203607	0.27213937496679197	0.1621734239512862	1.6780762737582542	0.0933322098815512	0.3950538923677015	IL2RA KO	peak217895
187.22427966337705	0.14573078169873693	0.08266445355980202	1.7629195551787054	0.0779140583764034	0.35650896004572546	IL2RA KO	peak217896
30.793305817749456	0.08124033445683405	0.21228557039635879	0.3826936249371546	0.7019469418496711	0.9182383652745525	IL2RA KO	peak217897
21.426647088253745	-0.3281061091012098	0.321265886969709	-1.0212914673139442	0.30711636782791674	0.6990105808784927	IL2RA KO	peak217900
24.962813641614165	-0.3932714734401111	0.269830077030038	-1.4574782684301402	0.14498440583355338	0.4984650416516824	IL2RA KO	peak217904
19.24039042890631	-0.5619488607836371	0.4000925731360556	-1.4045470936361035	0.16015599842674788	0.5239494946711873	IL2RA KO	peak217905
29.446947537583373	0.26420143166041443	0.28409267319198056	0.9299832645873121	0.35237974950351897	0.7377048162495651	IL2RA KO	peak217907
45.29349748461766	-0.15263584665383284	0.21789604509198449	-0.7004984720553228	0.483616059043796	0.8236900765881203	IL2RA KO	peak217908
41.3516919021267	-0.20424800850562805	0.18689452007750673	-1.0928517776814681	0.27445888372892707	0.6669816477360725	IL2RA KO	peak217910
66.12162267750453	-0.1564831518426011	0.16272888012532205	-0.9616188086717554	0.33624111994481576	0.72441822743952	IL2RA KO	peak217912
56.447231040464814	-0.1502803548430562	0.16963367405965726	-0.8859111003526645	0.3756654340407276	0.755388540814398	IL2RA KO	peak217913
19.410526864492947	0.03372518520941756	0.29538362332665913	0.11417418755176388	0.9090997134323274	0.9800163390359437	IL2RA KO	peak217916
33.44244019850856	-0.09353246965389851	0.20396061408835606	-0.45858103571594516	0.6465350576419302	0.898798521534262	IL2RA KO	peak217917
46.84664787124997	-0.04628644913395748	0.19380497174275108	-0.2388300398990602	0.8112373756950101	0.9547747172252902	IL2RA KO	peak217919
33.288435824173156	-0.5016622375016843	0.2460575086322518	-2.0388007677158497	0.04146991567421952	0.24322918678531202	IL2RA KO	peak217920
29.348700346987012	0.1323760176324137	0.2361587114316711	0.5605383635009994	0.575112279855063	0.868310507817125	IL2RA KO	peak217922
21.833654690912013	0.39291218478239287	0.25291895048034313	1.553510261038862	0.12030127978847309	0.4532973338813315	IL2RA KO	peak217923
30.52214564834107	0.025181071892384475	0.2471720056172278	0.10187671467690418	0.9188545327768975	0.9823695805707496	IL2RA KO	peak217925
26.519478659426287	0.08148332921873276	0.24258745589707956	0.3358925914673139	0.7369518639748739	0.9299098431335177	IL2RA KO	peak217927
44.58985595847801	0.05313850837591195	0.18468104171968958	0.2877312575297578	0.7735524613157607	0.9421945254133668	IL2RA KO	peak217930
28.16485902896704	0.15084474238700582	0.24012505754690155	0.6281924257635737	0.5298778915000244	0.8469525236412772	IL2RA KO	peak217931
41.008844647702446	0.3087329227421707	0.1727762219867275	1.786894742760883	0.0739545023813537	0.34597188014336266	IL2RA KO	peak217932
94.28551383109964	-0.06243354876515409	0.13890386570882637	-0.44947308303160405	0.6530904211537465	0.901312307393551	IL2RA KO	peak217934
24.913000398221325	0.27682509605562405	0.22107780038931668	1.2521614362370928	0.2105110449101389	0.596284564727514	IL2RA KO	peak217935
30.45379221934379	-1.115569625119506	0.27371395176283986	-4.075676880680507	4.588069129792645e-5	0.0012327152863670565	IL2RA KO	peak217937
77.03512445669023	-0.9541702465647334	0.20968795320307174	-4.550429492917362	5.353652473689911e-6	1.9809599810948983e-4	IL2RA KO	peak217938
25.100249917759715	-0.15661563316744775	0.271595742899722	-0.5766498086285287	0.5641760446358861	0.8633975300109866	IL2RA KO	peak217939
24.02259465568357	0.43351424115287973	0.25493548012814865	1.7004861031307401	0.0890395281882238	0.38436925552249274	IL2RA KO	peak217940
30.291630597220028	-1.1641296969529482	0.2698561046434461	-4.313890539890075	1.6040638926020532e-5	5.048512690702878e-4	IL2RA KO	peak217941
54.650961018886825	0.31016697794662235	0.17161038694408753	1.8073904701798615	0.0707014187863886	0.3371389717922874	IL2RA KO	peak217944
34.916809064035036	-0.8272969643477134	0.2542572685490193	-3.2537790131581446	0.0011388083122936838	0.01742325393254857	IL2RA KO	peak217945
17.789145446215826	-0.1904106600120804	0.30843128720153495	-0.6173519610793	0.5370026006918915	0.8502492638436068	IL2RA KO	peak217949
37.166523343275074	-0.06776540737055452	0.21209607812018888	-0.3195033494780312	0.7493448518743225	0.933981353792027	IL2RA KO	peak217950
32.362980459825245	-0.2552798134505004	0.2339067662493851	-1.091374215221837	0.2751082534863953	0.6676495196933872	IL2RA KO	peak217951
74.43750515691394	-0.46758298852415536	0.17275834072448848	-2.7065725832007574	0.006798171964500915	0.06951660638697668	IL2RA KO	peak217953
202.84532930679492	0.2729398418627194	0.11528876755505468	2.3674452216897928	0.017911371306293906	0.13925099082305284	IL2RA KO	peak217954
115.56698395544853	-0.017687713822309232	0.17794233756841105	-0.09940137948063697	0.9208195875227637	0.9826505077160306	IL2RA KO	peak217955
52.28761917782269	0.056457411120865345	0.1726695488603248	0.32696796565174713	0.7436921144032971	0.9320320760433819	IL2RA KO	peak217956
25.37445992583183	-0.42746359126095745	0.2455011162367225	-1.7411879742688383	0.08165063450740527	0.366209056623948	IL2RA KO	peak217957
27.627866607379453	0.23549712008802162	0.21975417121618313	1.0716389080794801	0.2838822504026419	0.676450404111017	IL2RA KO	peak217958
22.002888798488325	-0.19731383137012717	0.2927972738197788	-0.6738923105260086	0.5003797811533764	0.8325788982112151	IL2RA KO	peak217959
33.21580177365603	-0.1674088840650253	0.2350993561958846	-0.7120771693034342	0.47641699106196966	0.8200421740248822	IL2RA KO	peak217960
80.06071843314585	-0.3931886016858567	0.17097234983224793	-2.2997204055020566	0.021464065305175556	0.1576281131354023	IL2RA KO	peak217961
348.19754181808344	-0.4928776270786002	0.08755780022508106	-5.629168684133007	1.810802411575022e-8	1.4165501630484495e-6	IL2RA KO	peak217962
34.25199583037338	0.1411421783255577	0.3108650600486121	0.4540303702947071	0.6498069678817842	0.9001573814246657	IL2RA KO	peak217963
41.55330722768022	-0.3825645943692642	0.1881609260430158	-2.033177676229152	0.04203457558006658	0.24540707519693875	IL2RA KO	peak217966
112.87626802304047	-1.175540553728514	0.1884561133490614	-6.237741683397445	4.439329236956175e-10	5.1227051913533893e-8	IL2RA KO	peak217968
33.055944294859415	-0.6752008874225822	0.23336438535365417	-2.8933330439404576	0.0038117687991834847	0.04500649736497701	IL2RA KO	peak217969
30.391981836315125	0.11614335381698322	0.25865066597637254	0.4490355877436356	0.6534059846278327	0.9014995321369867	IL2RA KO	peak217979
84.56139801257193	-0.007845930805680208	0.13443177628874903	-0.05836366238907501	0.9534589586239691	0.9903509730488472	IL2RA KO	peak217980
89.9568432420749	0.10319644559189664	0.12827652832221717	0.8044842415182769	0.4211173666982003	0.7866046599756733	IL2RA KO	peak217981
166.73638363988306	0.18865713602025233	0.11299011913410395	1.6696781759858301	0.09498305390250522	0.3989333365845439	IL2RA KO	peak217982
118.36301811319291	-0.10340414523357276	0.13869305066159252	-0.7455611131222156	0.4559325810319243	0.8084458841706902	IL2RA KO	peak217983
124.61388176183839	-0.23369929775273704	0.13222623684810525	-1.7674200168095147	0.0771579131158031	0.3546052531721279	IL2RA KO	peak217984
57.729685326820544	-0.21887903994708882	0.17443369335091202	-1.2547979449518685	0.20955211881267866	0.5949110203537118	IL2RA KO	peak217985
43.08900392036894	0.053560948104754653	0.20680339433136116	0.2589945309066539	0.7956394602672173	0.9497497091092187	IL2RA KO	peak217986
28.182061576322727	-1.038715748046138	0.29959248803525373	-3.467095436397958	5.261150571609104e-4	0.009402374294680408	IL2RA KO	peak217987
24.091044571699392	-0.47686345224113796	0.34689216726435185	-1.3746734496825364	0.16923270604167215	0.5388579923004321	IL2RA KO	peak217988
243.08750024093072	-0.6391550698127775	0.10460718458336102	-6.1100494421913965	9.96002791082487e-10	1.065124655111237e-7	IL2RA KO	peak217989
30.893346843463796	-0.34098138354284296	0.30330549103451443	-1.1242176407021962	0.2609207075077951	0.6528630665084314	IL2RA KO	peak217992
155.11811341852558	-0.13792055671947	0.15200368350614896	-0.9073500953277277	0.3642216908205516	0.7468044402807582	IL2RA KO	peak217993
251.57666084069095	-0.14961764027923946	0.10892943898281848	-1.3735280533560699	0.1695882462160633	0.5394840600801405	IL2RA KO	peak217994
61.619366239687004	-0.11462374896293885	0.21580890949954354	-0.53113538838016	0.5953249627587491	0.8773662344396947	IL2RA KO	peak217995
47.7021737409807	0.0024531999427807893	0.20926840474745287	0.011722744031720099	0.99064681775064	0.9979805730286995	IL2RA KO	peak218002
32.22507584283723	-0.4350818207669392	0.23907477835213378	-1.8198566313260622	0.06878084086077997	0.3316400307258707	IL2RA KO	peak218007
45.80439550775487	-0.9056099784303357	0.24962355043410026	-3.627902803463304	2.857327817568064e-4	0.005708125270478486	IL2RA KO	peak218008
26.62896028538463	0.09743502318132638	0.254619208701241	0.3826695702901675	0.7019647795505539	0.9182415729877914	IL2RA KO	peak218009
24.409983368884046	0.16270985352437814	0.2582050682778243	0.6301574737073135	0.5285915596569684	0.8463462580319845	IL2RA KO	peak218010
594.9315881536339	-0.08481690107385186	0.08767893964940668	-0.9673577419275486	0.33336522737784036	0.7221327064918356	IL2RA KO	peak218011
94.17925125279011	-0.07599406803844935	0.12743658581898434	-0.5963284997794444	0.5509557954833015	0.8569176150608808	IL2RA KO	peak218012
38.718572973093636	-0.211113580125358	0.18511764104651415	-1.1404292909734728	0.2541074955796913	0.6451807027047395	IL2RA KO	peak218013
27.416888349864443	-0.029413573458337554	0.3097710101716101	-0.0949526343412275	0.9243524491804638	0.9835971972093783	IL2RA KO	peak218014
96.06293963659523	-1.2158666665078524	0.17162046309851073	-7.084625251302001	1.3942106471150523e-12	2.753952784727003e-10	IL2RA KO	peak218017
29.898474656462394	-1.1061930944252527	0.28684960379066676	-3.856352178309144	1.150916420649612e-4	0.0026633278800172132	IL2RA KO	peak218018
228.82622632693614	-0.4343399351731001	0.11114820995815478	-3.907754657826887	9.315783141981741e-5	0.0022267500253305783	IL2RA KO	peak218020
45.167547312515765	0.02050257398997112	0.21300957837500364	0.0962518875741649	0.9233205217505601	0.9833737335475223	IL2RA KO	peak218024
51.089059387067955	-0.05016671696074527	0.1727642950320079	-0.29037664843566735	0.7715281063160331	0.9414721267297668	IL2RA KO	peak218026
22.474005900746292	-0.7350962320450388	0.30724432581479244	-2.392546160439612	0.01673192323573961	0.1329129859866466	IL2RA KO	peak218030
22.239911503229923	0.5819823295798309	0.26932823082448476	2.1608664186380664	0.03070565961598724	0.1999731083753237	IL2RA KO	peak218031
41.55982200658795	-0.4211705046720635	0.2419501786980965	-1.7407323562988424	0.08173050385860152	0.3664367233783291	IL2RA KO	peak218034
116.94947923944945	-0.2883425984914371	0.15170476651048068	-1.9006825238514617	0.05734360897276773	0.2971581959746776	IL2RA KO	peak218035
187.1115180137823	-0.5845053381352927	0.1246768488396577	-4.68816258652	2.756689705595127e-6	1.121209992741258e-4	IL2RA KO	peak218036
22.786291376826487	0.048042359669466225	0.27294915495189775	0.17601212093121446	0.8602844199850495	0.96842553249034	IL2RA KO	peak218037
25.545718336693728	0.06512251246558685	0.26123870736365473	0.24928355036963842	0.8031414546676144	0.9520245154385355	IL2RA KO	peak218038
22.01040452637034	-0.09948607727485138	0.29370990250679424	-0.33872224404333806	0.7348189819166394	0.9292984590580372	IL2RA KO	peak218039
33.89998000037685	0.046331973649076055	0.23513395305817594	0.1970450164532928	0.8437923102563666	0.9640693252756832	IL2RA KO	peak218043
33.815167390211975	0.17703620910539067	0.18807321782397998	0.9413153619303787	0.34654327266221635	0.7330559806182511	IL2RA KO	peak218044
586.6951381127323	0.03179605133774083	0.06071393133068571	0.5237027258959698	0.6004853193908688	0.8797986387877695	IL2RA KO	peak218045
135.42216651045595	-0.08717403880334737	0.1392390814799051	-0.626074503485778	0.5312660747713198	0.8477039748652085	IL2RA KO	peak218046
115.03727163756312	-0.026026388708003598	0.1387465833690386	-0.18758219536677545	0.8512041845135269	0.9658977937908367	IL2RA KO	peak218047
36.3100378434406	-0.1795557679137376	0.22515681542237367	-0.7974698326448939	0.42517821644713333	0.7891131681661695	IL2RA KO	peak218048
44.63349899049835	0.028898401379105897	0.20855650950712465	0.13856389065678468	0.889794779064093	0.9755286572488134	IL2RA KO	peak218050
94.06800770729032	-0.7070713825304527	0.16731287871660272	-4.2260427765880575	2.3783679868227873e-5	7.039284471623738e-4	IL2RA KO	peak218052
30.026283469738303	0.27328577050722913	0.23557534751453943	1.1600779682193285	0.2460170633408955	0.6361455260987815	IL2RA KO	peak218055
50.46899000382288	-0.058329620472221254	0.17679277860895484	-0.32993214389847686	0.7414512348548385	0.9312430509061489	IL2RA KO	peak218056
731.458310327796	0.011475991746233666	0.09246886369143309	0.12410655098486818	0.9012309113274748	0.9780642264468121	IL2RA KO	peak218057
137.33037001711057	0.012675096356602557	0.11319095274503291	0.11197976560152924	0.9108394503610245	0.9805084279587718	IL2RA KO	peak218058
102.77002994010398	-0.025574406184425785	0.14235889241385744	-0.17964740909951285	0.8574293830347914	0.9675594436027062	IL2RA KO	peak218059
42.54890877133533	0.14846161190947035	0.20719873283669557	0.7165179529668307	0.47367158606592424	0.8188529797551272	IL2RA KO	peak218061
60.51122593346749	-0.4966451591471771	0.21024450795098826	-2.362226552252932	0.01816553721147468	0.14066510866111048	IL2RA KO	peak218062
39.09946264904466	0.1711650785020941	0.1913387375387132	0.8945657356365833	0.3710192751753071	0.7516396369074825	IL2RA KO	peak218068
24.675173631583334	-0.34527077472419354	0.3304169568181654	-1.0449547688141274	0.2960438749035714	0.6888295803254755	IL2RA KO	peak218069
17.935953839006253	0.31871122186587114	0.3430774938496916	0.9289773522873647	0.3529008234635967	0.7381784043831476	IL2RA KO	peak218073
52.5023515029311	-0.35936882959281485	0.22447440639525587	-1.6009345357618903	0.10939141937613707	0.4303631322928217	IL2RA KO	peak218076
65.74164000421004	-0.30163454342342055	0.1677668903466661	-1.797938453768418	0.07218676150990004	0.341146015860031	IL2RA KO	peak218080
115.91930903587732	0.0021770008627587153	0.12043875432547624	0.018075584349498852	0.9855785556362612	0.9967862599450228	IL2RA KO	peak218084
170.86557063785528	-0.20937745842847588	0.0942176630913236	-2.22227395117548	0.0262647974316366	0.18038728124062714	IL2RA KO	peak218085
70.13781588328159	-0.1317407516843615	0.14294494996902035	-0.9216187890017306	0.35672745442302833	0.7412063135865673	IL2RA KO	peak218086
41.72123386467074	-0.1897700628309795	0.20127816463916195	-0.9428248869974872	0.34577047988839316	0.732266692545263	IL2RA KO	peak218087
64.86092294277675	0.06250449223446776	0.18542433888112922	0.33708893132167395	0.7360498611683259	0.9297951329599852	IL2RA KO	peak218088
24.7369170936499	-0.11000590323347594	0.25489951181752224	-0.43156576663915736	0.6660570437531395	0.9062404394250501	IL2RA KO	peak218094
99.63142517092228	-0.12264632908655158	0.14625328416168562	-0.8385885471875207	0.4017002397044678	0.7733920462554198	IL2RA KO	peak218095
34.217627420894594	0.028269226179043525	0.22360053074457506	0.1264273661824901	0.8993936408699239	0.9777339971752824	IL2RA KO	peak218096
89.77248596952667	0.11132713199868596	0.20080701487601832	0.5543986203242015	0.5793060701014988	0.8702544116123542	IL2RA KO	peak218097
43.52061206023449	-0.028202783728467816	0.20870299739679787	-0.13513358255630176	0.8925062586545689	0.9761506952262153	IL2RA KO	peak218098
81.985484247378	-0.31019212671530577	0.18138552002387076	-1.71012618137591	0.0872425423239183	0.3802172575926287	IL2RA KO	peak218099
155.4380427971115	-0.2386198988918879	0.1315449802824128	-1.8139795101234337	0.06968088036050794	0.33417835188678124	IL2RA KO	peak218100
32.26643622225761	0.3552252386433305	0.22732202458851422	1.5626520979933185	0.1181344471610248	0.44896872231602675	IL2RA KO	peak218101
33.775442290332506	-0.002129244228761431	0.22708443327208366	-0.009376442929534734	0.9925187905732009	0.9984289576413902	IL2RA KO	peak218102
29.675451038203008	-0.3136732863664039	0.25374206618387546	-1.2361895332683979	0.21638812036996055	0.6033378063603834	IL2RA KO	peak218103
32.416602955269255	0.21769933021393706	0.24753729881830566	0.879460716640243	0.37915152373722344	0.7582154843539651	IL2RA KO	peak218104
28.48065921163767	0.2143809423794736	0.23329006574277056	0.9189458697990747	0.3581238858872332	0.7421472966628623	IL2RA KO	peak218108
25.762707382803008	0.08444618756193915	0.24030806178944839	0.3514080507042193	0.7252822434695037	0.9262528317860199	IL2RA KO	peak218112
42.35645874018824	-0.034754416434732316	0.2034842083924755	-0.17079662696821576	0.8643836813935506	0.9693073712016468	IL2RA KO	peak218114
89.07974168141178	-0.9838822866314056	0.19245805320854797	-5.11219078769995	3.1844396586260323e-7	1.7370785137840726e-5	IL2RA KO	peak218118
35.95088209797535	0.0743183166513081	0.2403571224554589	0.3091995606041597	0.7571697281243548	0.9366876846317825	IL2RA KO	peak218122
34.12134615615401	0.17276195201360697	0.2566927135790514	0.6730302142386406	0.5009280690792675	0.8329096721498548	IL2RA KO	peak218123
20.34312340826103	0.32207661313117864	0.2815574549526818	1.1439107985448527	0.252660632230685	0.6437879703701737	IL2RA KO	peak218127
72.74433509707228	-0.26209913007011343	0.16849503752379172	-1.5555302632168302	0.11981983279732528	0.45245264781248873	IL2RA KO	peak218129
21.534978053687194	-0.8453314886463917	0.35299224716816846	-2.3947593620764955	0.016631276341707153	0.13241612858230709	IL2RA KO	peak218130
35.92718331403066	0.19524258197914518	0.23886249651108588	0.8173848336634284	0.41370854009203906	0.7815312593801862	IL2RA KO	peak218134
27.23822455634938	-0.1652863070054213	0.22952060889259498	-0.7201371057828085	0.47144058334914957	0.817602298219659	IL2RA KO	peak218136
217.249575544742	0.11102980182044915	0.14910035368317942	0.7446649124412832	0.45647431567531516	0.8085924738102525	IL2RA KO	peak218138
189.7592546422821	0.006741846457599738	0.0907699193162301	0.07427401619816426	0.9407923519807552	0.9876846355251866	IL2RA KO	peak218139
626.2479877198646	0.06920088339046025	0.06352289935261882	1.0893848375264275	0.27598421492987907	0.6685587043474808	IL2RA KO	peak218140
30.617256575802735	-0.15811357720375138	0.20696574986355853	-0.7639601108298703	0.44489101394112157	0.8015234672110966	IL2RA KO	peak218141
40.199749186096554	-0.04228211152657497	0.1947980565475868	-0.21705612610280822	0.8281646051126488	0.9594696357740671	IL2RA KO	peak218142
42.003453625795444	0.5544028515545558	0.2011724015882966	2.755859388153811	0.005853815616114933	0.06224951023028666	IL2RA KO	peak218144
125.45364880226481	0.011215138189497568	0.1271889650702547	0.08817697497029495	0.9297360173341201	0.9846675855235814	IL2RA KO	peak218148
53.15642157206696	-0.3014740947217544	0.1736144829269337	-1.736457060720164	0.08248305046324984	0.368471471369545	IL2RA KO	peak218150
22.23762949895675	-0.23514786413319752	0.29330211589468363	-0.8017257680392336	0.42271160672404373	0.7875565954701946	IL2RA KO	peak218152
27.711508343153078	-0.3287252101823952	0.24686580932825133	-1.3315947278276088	0.18299339832772332	0.5588187555509876	IL2RA KO	peak218156
78.6851554608272	-0.1296284067017084	0.1467899049139983	-0.8830880214661592	0.3771887156049211	0.7566529935684742	IL2RA KO	peak218157
483.71645795612113	-0.11466098246026543	0.09345285344361734	-1.226939341444973	0.21984539049681454	0.607493129803492	IL2RA KO	peak218158
65.7593364788379	0.24750395465263483	0.16801951451408487	1.473066717091882	0.1407330468558862	0.4914059334695437	IL2RA KO	peak218163
17.049024451868934	0.18447609226065245	0.3304033843078794	0.558335964527386	0.5766149907602376	0.8691050837531794	IL2RA KO	peak218164
47.49751693160981	0.20403620316630694	0.1915812088515914	1.0650115655359698	0.2868706960475225	0.6794442345514141	IL2RA KO	peak218165
50.566901498520856	-0.31633780308379944	0.2256478410911564	-1.4019092828634971	0.1609423381001009	0.5253289488044997	IL2RA KO	peak218169
21.243197835877424	-0.5967336549801454	0.3255616497882835	-1.832935959650678	0.06681209528739555	0.325874164173583	IL2RA KO	peak218170
19.359354204339173	-0.23018121062550836	0.2999145445324814	-0.7674893226146264	0.4427906391151724	0.80017180587988	IL2RA KO	peak218174
17.911052485991107	0.1040711977271974	0.32049263750319607	0.3247225850115186	0.7453910398225805	0.9325728201206466	IL2RA KO	peak218175
61.82589547602129	0.057825469812735425	0.2063314275848053	0.28025526934799255	0.7792816660332802	0.9441352762706292	IL2RA KO	peak218178
179.78179215702943	-0.14596969432374854	0.13248102145094473	-1.1018158882311941	0.2705417215845816	0.6631159444661531	IL2RA KO	peak218179
43.0095348013886	0.052564482555812975	0.2142517535953273	0.24533980083586757	0.806193336625143	0.9532196197675331	IL2RA KO	peak218180
48.82395209941639	0.09212915581285229	0.19301076027649758	0.477326526670703	0.6331296245070499	0.8941028063209141	IL2RA KO	peak218183
35.488976715794394	0.028607355436865295	0.1870926346124952	0.15290476557838115	0.8784733777177178	0.9727264528630144	IL2RA KO	peak218184
56.273419870277834	-0.784998325109394	0.21047616870009153	-3.7296304372964038	1.917608180230688e-4	0.004084024203280043	IL2RA KO	peak218185
57.97490126027893	-0.0442543945762136	0.17028547463045057	-0.2598835553781285	0.7949535964641652	0.9495813026046762	IL2RA KO	peak218189
100.11370028087921	0.10489339229163075	0.12924539339044336	0.8115832180939205	0.41703082405247144	0.7839147758213474	IL2RA KO	peak218190
96.93704327950223	0.07621142400094089	0.1229411587191261	0.619901624443406	0.5353225562237984	0.8493211257924106	IL2RA KO	peak218191
41.23270067039336	0.07722372197413291	0.1733096731426695	0.4455822954011453	0.6558990017769918	0.9024212705647048	IL2RA KO	peak218192
222.16812891165705	-0.018651526893159284	0.08178417939209583	-0.2280578839550219	0.8196012410714189	0.9571839065112387	IL2RA KO	peak218193
240.43935032643782	0.07211122854102775	0.07995890488911474	0.901853628948896	0.3671346269838853	0.7486657852383762	IL2RA KO	peak218194
93.1448408837729	-0.6294600755467656	0.15370754912434936	-4.095179964372034	4.2184058018437e-5	0.0011486165829370089	IL2RA KO	peak218196
52.89297658987523	0.037405182433612884	0.17926128653991347	0.20866291409374899	0.8347113930783948	0.9614853095329834	IL2RA KO	peak218198
368.20507767391814	0.07582062665349674	0.07345979637021634	1.0321377188602934	0.30200760623256206	0.6945203188188269	IL2RA KO	peak218199
271.0964353649028	-0.02575080112758895	0.07842147700894483	-0.3283641434686545	0.7426363506672631	0.9316158794271391	IL2RA KO	peak218200
48.61838700075098	0.018002063356886717	0.16551855039094815	0.10876160596118421	0.9133915771152903	0.981199823935157	IL2RA KO	peak218201
75.6421774106791	-0.35572799763926305	0.16063105119563847	-2.2145655836243567	0.026789896494730965	0.18275547065264805	IL2RA KO	peak218207
28.496335108299817	0.34940191675799787	0.22626792782933378	1.5441955035781292	0.12254097781117113	0.45803585266253766	IL2RA KO	peak218208
43.94092075559513	0.0977302487993147	0.21853463883165647	0.44720713074049157	0.6547255132959543	0.9020145223010014	IL2RA KO	peak218209
32.441382629821646	-0.07975980367287092	0.22602741904797238	-0.35287667314354715	0.7241808994251795	0.9257848183683743	IL2RA KO	peak218210
24.147886880742185	0.03437632789389709	0.27271720877367284	0.1260511870463807	0.8996914062674496	0.9777786653574788	IL2RA KO	peak218213
25.0702489788176	0.08284993058483013	0.24040058751992688	0.34463281242173616	0.7303704346135671	0.9281952556271547	IL2RA KO	peak218214
50.43361193066584	-0.19603314139760547	0.19433535626268858	-1.0087363677282786	0.31310108537352055	0.7040204675862062	IL2RA KO	peak218217
31.08214765665625	0.1163363871961246	0.21140202961390742	0.5503087525157385	0.582107622003756	0.8714540223858458	IL2RA KO	peak218218
150.40977332421488	-0.06380001962694769	0.13683732399095477	-0.46624720336656833	0.6410385652090003	0.8969410373919634	IL2RA KO	peak218219
63.40696978360107	-0.49835896696544824	0.18640212548835702	-2.6735691219174242	0.007504880821710933	0.07478448635005952	IL2RA KO	peak218220
46.7609729747796	0.3244306932850335	0.193651742408267	1.6753306179969778	0.09386938127499694	0.3962732886033274	IL2RA KO	peak218221
21.765496167901425	0.1407613095857789	0.24528135807456883	0.573876917066749	0.5660510942605039	0.8643199480217697	IL2RA KO	peak218226
615.1157504696346	-0.12988511798794275	0.09415971415361925	-1.379412832286623	0.16776750501150484	0.5366164863447562	IL2RA KO	peak218229
64.08049337255999	-0.33880263665278587	0.16641224572914254	-2.0359237096303056	0.04175801659589823	0.24435930874135306	IL2RA KO	peak218230
122.01702500061565	-0.010907178959519101	0.12837016888639272	-0.08496661688722967	0.9322879305701727	0.9852548911970225	IL2RA KO	peak218231
68.5105162485034	-0.12522131320245214	0.1582551310830272	-0.7912622633180586	0.42879096463067967	0.7913846948489769	IL2RA KO	peak218232
322.411804014434	-0.46131682659490475	0.09846569666177828	-4.6850511623300735	2.798900088208917e-6	1.1367942197443523e-4	IL2RA KO	peak218233
44.91084170653979	-0.3076471604948173	0.17872618142556332	-1.7213323646314658	0.08519052975823223	0.37495640663967095	IL2RA KO	peak218234
23.7110287522176	-0.11316323400715751	0.2360302993922374	-0.47944367438648955	0.6316230295384286	0.8935312201247629	IL2RA KO	peak218235
43.6043298212994	0.02149328236129165	0.18417577454688774	0.11669983424350881	0.9070979216336	0.9795016344679003	IL2RA KO	peak218236
223.28170581476783	-0.010247005896621137	0.09081439057919058	-0.11283460508041067	0.9101616826386012	0.9803213501453931	IL2RA KO	peak218237
116.40206959938111	-0.11086387294901234	0.11963701810528439	-0.9266686407333272	0.3540986042022719	0.739087673747687	IL2RA KO	peak218238
112.0567291501404	-8.281120509374763e-4	0.12134690531972551	-0.006824335970955024	0.9945550099546909	0.998905081718241	IL2RA KO	peak218239
126.63042684567839	-0.015172637692484581	0.1108298512079176	-0.13690028026854067	0.8911096173003986	0.9758138975123485	IL2RA KO	peak218240
81.0083784208661	-0.3755154345772278	0.16593895787125243	-2.2629733210002447	0.02363733394280762	0.1685018580667801	IL2RA KO	peak218243
29.80040581973808	-0.17716849103254928	0.23058039540739472	-0.7683588655467605	0.44227401134466254	0.7998640313268705	IL2RA KO	peak218244
21.34315952752419	-0.27674065676645343	0.3194456453089186	-0.8663153210269388	0.3863172666363992	0.763476352694418	IL2RA KO	peak218245
54.03844434518353	0.45080359573107537	0.16269327790021587	2.7708802818980955	0.005590497718518729	0.06019930093429732	IL2RA KO	peak218249
74.70010968065851	0.11398613568238808	0.15165241009045072	0.751627591110506	0.452275046024253	0.8060389226992746	IL2RA KO	peak218252
36.69677607159701	0.10105873960159764	0.21716882560640835	0.46534643874141546	0.641683383957848	0.8971472085825561	IL2RA KO	peak218253
36.00413080258836	0.030849688717038505	0.2464333788229321	0.1251847004833087	0.9003773292043757	0.977856664470206	IL2RA KO	peak218255
94.71925379042378	0.08463806649915517	0.1431556596408941	0.591231018818744	0.5543656418398741	0.8586206015713174	IL2RA KO	peak218256
39.9222153581231	0.10313498177486599	0.23359634049340164	0.4415094070267733	0.6588442528077967	0.9033426521182043	IL2RA KO	peak218259
15.691040052539106	0.8415182726945958	0.3851774695170053	2.1847546632201014	0.02890683982937846	0.1923691876185941	IL2RA KO	peak218261
127.13782929196744	0.3584977676364091	0.13594379967551604	2.637102747547933	0.008361750009072097	0.08079630198413193	IL2RA KO	peak218263
25.895574346285173	0.28242968710428523	0.22497305779553278	1.2553933785305618	0.2093359918684861	0.5946337376972696	IL2RA KO	peak218265
39.4481766233285	0.05547689468757043	0.1791213178192354	0.3097168743675517	0.7567762694561736	0.9365495706237881	IL2RA KO	peak218266
88.86249085327898	0.026017739489375608	0.1503648507213361	0.17303072735790512	0.8626272749537651	0.9688784765654288	IL2RA KO	peak218267
21.892889504949512	0.5433268876536455	0.3043039388770296	1.7854743834689761	0.07418440281678912	0.34667250295320107	IL2RA KO	peak218268
50.44197200582954	0.03142144484304938	0.19711869855449454	0.15940367440262268	0.8733508441718053	0.9716543885849498	IL2RA KO	peak218269
21.336181035917143	0.1484844245530528	0.30540025653247294	0.4861961356514597	0.6268281109472278	0.8913869578787877	IL2RA KO	peak218273
55.742445109080144	0.010776313852982394	0.19016712017848203	0.056667597652360964	0.9548099858495132	0.9905927577887161	IL2RA KO	peak218274
28.11448839317551	0.019328336377554385	0.22163998260899273	0.08720600024433572	0.9305077700241111	0.9848754465179281	IL2RA KO	peak218275
29.708751572692698	0.40560010723562695	0.21696374641369748	1.8694372398153813	0.06156200759597214	0.31033570241416036	IL2RA KO	peak218278
31.909232358585207	-0.07205967584741567	0.2494139070667571	-0.2889160299635115	0.7726456364605523	0.9418960131972259	IL2RA KO	peak218281
23.19259387965841	-0.0014058216640305396	0.24516093190335791	-0.005734280960331447	0.995424730828443	0.9990780053699136	IL2RA KO	peak218282
62.36770540882214	0.47782541658118416	0.14495323188475376	3.296410920738098	9.792866453843824e-4	0.015456077553397098	IL2RA KO	peak218283
432.82889979228673	-0.036741682498201936	0.08372721718362086	-0.43882603213270927	0.6607875961963552	0.9041631827857322	IL2RA KO	peak218284
82.1988417215683	0.09612986142711782	0.12293496255632803	0.7819570562204525	0.43423981170293463	0.7950597710926683	IL2RA KO	peak218285
31.797897770276748	0.06717672263165037	0.22611858846594732	0.29708624614807794	0.7664006645813675	0.9396586244801197	IL2RA KO	peak218286
40.05143772495423	-0.04619752201859057	0.24388955153690955	-0.1894198489745436	0.849763768833462	0.965520243867229	IL2RA KO	peak218287
208.7102860388931	0.07767242159590615	0.14824139764797037	0.5239590480680387	0.6003070235168048	0.8797347315860026	IL2RA KO	peak218290
42.51198652591037	-0.02731509096256625	0.20964019884544266	-0.13029510138322428	0.8963329555628974	0.9768855556418795	IL2RA KO	peak218291
27.416363353061442	0.01829409358387407	0.23963455621131638	0.07634163399932117	0.9391473033281107	0.9873318700165152	IL2RA KO	peak218292
137.11492711954398	0.06652126418125763	0.11823629232833623	0.5626129073510816	0.5736985009051028	0.8677016699576281	IL2RA KO	peak218295
947.661150589521	0.015163825780752416	0.07594068707579668	0.19967986022588058	0.8417309657726808	0.963395988610663	IL2RA KO	peak218296
232.80113364440595	0.20954420717867514	0.09313735755319902	2.249840586887875	0.02445906655843397	0.17223170876672853	IL2RA KO	peak218297
128.02751808206176	0.11730246340600868	0.12400644735750506	0.9459384242162096	0.34417999378137526	0.731065090759261	IL2RA KO	peak218298
26.657920484692024	0.3373549502425183	0.2971861748214434	1.135163674572713	0.2563067464381081	0.6475339603975485	IL2RA KO	peak218299
32.83433594498186	0.12162698536825874	0.2538105191792953	0.47920387918335144	0.6317935948432403	0.8936383677350372	IL2RA KO	peak218300
27.65162613693015	-0.27199785917412594	0.2344714308710523	-1.1600469113173593	0.2460297070183544	0.6361491987827314	IL2RA KO	peak218303
31.68196377834783	-0.11646909884616463	0.22147583526342934	-0.5258772303878351	0.5989735102158864	0.8791042130683909	IL2RA KO	peak218304
174.31435664733382	-0.20525455520519248	0.11564254421715886	-1.77490521844414	0.07591353850485968	0.35123064837305495	IL2RA KO	peak218305
68.7489196631034	-0.0036979482222370573	0.1669261945579999	-0.022153193104466146	0.982325754908384	0.9960829178723201	IL2RA KO	peak218306
260.7988243768561	0.42425198148020876	0.11221061014898762	3.7808544211363637	1.5629104963736586e-4	0.0034364020769265258	IL2RA KO	peak218308
77.67691227862902	0.2979275587963917	0.1416307324485714	2.103551634914932	0.035417576646507305	0.2189105269856718	IL2RA KO	peak218309
27.378967788363305	0.8764705809396308	0.22803904505157757	3.843511012517141	1.2128655420671174e-4	0.002781986514333176	IL2RA KO	peak218312
20.47349382171677	0.7324574351584123	0.285589221798066	2.564723663403226	0.010325800501818107	0.09432931201276015	IL2RA KO	peak218315
190.12398868935486	-0.47048914084544075	0.1324666288615326	-3.5517559772525287	3.8266957265933676e-4	0.007268968475053952	IL2RA KO	peak218316
37.23738188048789	0.12105725942680662	0.2461511536659052	0.4918004958494511	0.6228603859703645	0.889544381128661	IL2RA KO	peak218319
36.48937619577135	0.2565420028059218	0.21700732875146453	1.1821812852216425	0.23713377677910852	0.6271134974183729	IL2RA KO	peak218321
23.483041364587535	-0.4076158798206945	0.32825817615291675	-1.2417539285626493	0.21432736586737375	0.601168451976445	IL2RA KO	peak218323
69.97333343688342	0.19618343479474615	0.15516389772025932	1.2643626363939362	0.20609989719101895	0.5902604373402922	IL2RA KO	peak218325
36.48500366703916	-0.3115538129414563	0.25462478918416237	-1.2235800525930682	0.22111068831116365	0.6087205647520036	IL2RA KO	peak218326
55.1939525091634	0.04695171172500328	0.15717903351153734	0.2987148519497475	0.7651576239619892	0.9392015175349044	IL2RA KO	peak218327
72.17290223123112	-0.01346352527927983	0.15469490382517656	-0.08703276543935279	0.9306454678588568	0.9848777386432807	IL2RA KO	peak218328
84.56012103117298	0.06757835112228526	0.13884095121890433	0.48673212426885126	0.6264481768201173	0.8912564801104746	IL2RA KO	peak218329
77.20836527506151	-0.07113576985762365	0.14503207590143036	-0.49048301498470165	0.62379214593880306	0.8899567117471843	IL2RA KO	peak218330
229.3964758974088	0.07819210880159455	0.08922017422914606	0.8763949350824187	0.3808153708438587	0.759355810196391	IL2RA KO	peak218331
42.38420890525305	0.28746655747273375	0.17826628197825609	1.6125683123171735	0.10683832747082603	0.4251983700504018	IL2RA KO	peak218332
133.97755958322256	0.2210491144922893	0.11760485395022725	1.879591760607447	0.06016373705309943	0.30603481858215437	IL2RA KO	peak218335
89.63010387610034	0.21697555770407448	0.17155598062380426	1.2647507648239227	0.20596068586404054	0.5900691659141581	IL2RA KO	peak218336
63.03710897939238	-0.010712871998061424	0.1566299665739693	-0.06839605621062439	0.9454703611685532	0.9886849577408428	IL2RA KO	peak218338
25.478482047501135	0.19453943457420508	0.22645905803361696	0.8590490319240243	0.3903134651487121	0.7661770967840587	IL2RA KO	peak218339
35.23467166739095	-0.2529970600032054	0.27354083462236745	-0.9248968635797158	0.3550195582489754	0.7400140295811064	IL2RA KO	peak218340
31.42685137069534	0.1420866209417402	0.23320334602475273	0.6092820852006935	0.542337479513906	0.8529875650201312	IL2RA KO	peak218341
18.059572739252424	0.1507322113413715	0.35052839430026017	0.4300142692927048	0.6671852613511111	0.9064429789228473	IL2RA KO	peak218343
85.32778836354554	-0.15088171391752989	0.18575056793796252	-0.8122813060142124	0.4166302347590621	0.7836101230300417	IL2RA KO	peak218346
76.91953654622192	0.10555638406611974	0.16980735391055315	0.6216243386121079	0.5341889132884741	0.8488262178462564	IL2RA KO	peak218347
68.81799234233712	-0.019770735161226047	0.24854786428631542	-0.07954498107636561	0.9365991552089895	0.9866080746241432	IL2RA KO	peak218351
23.05118096962524	-0.18440719101329592	0.4363269753939031	-0.422635320327877	0.6725613526590559	0.908522023039768	IL2RA KO	peak218355
17.39257351236033	0.2575047385327382	0.3120158317608565	0.8252938226868624	0.40920479804636684	0.7783722418361922	IL2RA KO	peak218357
25.970571672290323	-0.0904251878418955	0.2818511356627633	-0.3208260546095149	0.7483422135547599	0.9336802010032117	IL2RA KO	peak218359
37.74703395083998	0.219218574765741	0.18928866402206407	1.1581178191430852	0.2468159591594092	0.6370067718024796	IL2RA KO	peak218363
58.291245581892284	-0.2500370497036156	0.22200301020943755	-1.126277744917651	0.26004797477595715	0.6518973556924401	IL2RA KO	peak218366
34.59254993922205	-0.0030242304738661765	0.22741847733889617	-0.013298086018575817	0.9893899751896633	0.9977474607413802	IL2RA KO	peak218367
22.647437605897665	-0.8834934574250178	0.3196748877367216	-2.763724932164978	0.0057145690385192955	0.061156362629015915	IL2RA KO	peak218369
51.74965365315728	0.2849042003348258	0.1864238069647495	1.5282608212624782	0.12644779319933466	0.46579260899605013	IL2RA KO	peak218371
173.8659609468687	0.03678195736721373	0.09653646569952078	0.38101620046564766	0.7031912274179244	0.9186296225240042	IL2RA KO	peak218373
289.1117703769753	-0.039715115007830246	0.07801515930551503	-0.5090692034903365	0.6107037174194282	0.8840980010796683	IL2RA KO	peak218374
141.25778413531347	0.020794742016962867	0.11332045044749142	0.18350387714526775	0.8544026769073527	0.9666721096927285	IL2RA KO	peak218375
210.80276576779085	-0.08067198541870824	0.08969199941751668	-0.899433460538434	0.3684218231429834	0.7497300896343433	IL2RA KO	peak218376
236.916902315411	-0.04539980164203092	0.10204110410622741	-0.44491680131928557	0.6563798803529612	0.9026093159480039	IL2RA KO	peak218377
60.97480928370757	0.03817675109038496	0.15675074453742535	0.24355068426019494	0.8075788264600585	0.9536369419445956	IL2RA KO	peak218378
24.646294739025425	0.39295917690565757	0.23302441944912228	1.6863433361817897	0.09172968861385149	0.3910087466753424	IL2RA KO	peak218379
36.89440167885656	-0.23808397792086	0.26909311135667463	-0.8847642985750275	0.3762837684945948	0.7559705885900462	IL2RA KO	peak218382
26.7121485740281	-0.45603307896314865	0.2655876855557778	-1.7170716255493488	0.08596608583800415	0.3769178940927817	IL2RA KO	peak218383
35.92136692769925	0.05700477949198865	0.27075124289009445	0.21054300206898216	0.8332438929244675	0.9611670160671117	IL2RA KO	peak218384
23.751483419281012	0.08616347889725608	0.24198509647232755	0.35606936192911115	0.7217886211689395	0.9249227522332075	IL2RA KO	peak218385
30.13349254597572	-0.06499244395513701	0.23169174061844763	-0.2805125628632884	0.7790842884440761	0.9440083355812919	IL2RA KO	peak218389
136.78320127936053	-0.12745123108320133	0.12840172857272264	-0.9925974712327725	0.32090615761415753	0.7111180046249593	IL2RA KO	peak218390
37.243996735748546	-0.06946288455347228	0.21853052214044402	-0.3178635362836421	0.7505884530042523	0.9343661906703767	IL2RA KO	peak218392
26.6842416921045	0.211906789744669	0.2688805330202019	0.7881075932289519	0.4306337740605231	0.7927894040069265	IL2RA KO	peak218393
27.991463640110915	0.013737337527394384	0.22428428626481056	0.06124966557476445	0.9511603765408724	0.9899710709344114	IL2RA KO	peak218399
16.861714275729415	0.37873690547952843	0.2923063904102914	1.295684657964269	0.19508414914102154	0.5752468184906743	IL2RA KO	peak218402
53.978901833379915	0.06681521582704318	0.1722611175631313	0.38787171923783864	0.6981109676918165	0.9170516545458431	IL2RA KO	peak218403
19.90157053397007	0.026001426208187767	0.27715774510065166	0.09381453943762307	0.925256481823616	0.983751416959947	IL2RA KO	peak218406
80.10092213235659	0.16474756323732254	0.12996016203298405	1.267677422528216	0.20491317069508427	0.5887336442984931	IL2RA KO	peak218407
94.9425733219913	0.026604056669338547	0.13130469967075917	0.20261313369625814	0.8394374237176162	0.962982340615074	IL2RA KO	peak218408
66.10080685990364	0.011217897921612218	0.1639902274789094	0.06840589280269728	0.9454625310424288	0.9886849577408428	IL2RA KO	peak218409
20.231223253376438	0.033144505385091734	0.2774766373728835	0.11944971547478755	0.904919075952325	0.9788648281737539	IL2RA KO	peak218410
41.14402567922689	0.06987470901242487	0.18224687112262805	0.38340690614879436	0.7014180835004333	0.9181187083305341	IL2RA KO	peak218411
43.8142907975554	0.14110420261916248	0.1771012472498201	0.7967431331532072	0.4256002278374457	0.7894547564408853	IL2RA KO	peak218413
104.58968541077756	-0.07601258224433939	0.11105909031245831	-0.6844336832805167	0.4937013524101404	0.8293043037624045	IL2RA KO	peak218414
186.78611479421255	-0.00117832990943029	0.09187729955341851	-0.012825038558574477	0.9897673802561495	0.9977983158997422	IL2RA KO	peak218415
201.3976967839911	0.19809893992720543	0.08193466358673404	2.417767172711983	0.015616065221843223	0.12680823155591275	IL2RA KO	peak218416
167.63748101934476	0.15315580125063663	0.1017524366348066	1.505180674938711	0.13227763216175822	0.47697650312603956	IL2RA KO	peak218417
190.3603701850565	-0.0454755208581279	0.09897068523368581	-0.4594847529927961	0.645886098612414	0.8986403282568621	IL2RA KO	peak218418
76.29736235446795	-7.131514919113157e-4	0.12857865850363617	-0.005546421935107901	0.9955746182598102	0.9990780053699136	IL2RA KO	peak218420
186.68633149591759	0.10468883252611143	0.09582851332120859	1.0924601551023112	0.2746308947732391	0.6671193844627531	IL2RA KO	peak218421
473.52286380518086	-0.03616135843854551	0.0742821919101491	-0.4868106003426215	0.6263925575763013	0.8912277360431735	IL2RA KO	peak218422
182.76963299084375	0.15125549974234695	0.09734889266047589	1.553746484511964	0.12024490024619157	0.4531667782933757	IL2RA KO	peak218423
84.55930551860779	-0.005184235509357028	0.12968026775864785	-0.03997705741173804	0.9681114172011154	0.9931806765848225	IL2RA KO	peak218424
32.184079137418635	-0.1320911789255291	0.23204286270432006	-0.5692533585652487	0.5691842143485031	0.8656143509535235	IL2RA KO	peak218425
29.20533662011396	0.23774764244863755	0.25108202857890083	0.9468923116252702	0.3436936560691455	0.7304785028957262	IL2RA KO	peak218426
27.11956635288865	0.1053566487216135	0.27939801664068104	0.3770844546012189	0.7061108433804211	0.9196598813159725	IL2RA KO	peak218428
26.271051382857358	-0.20081374756799156	0.23220169975215	-0.8648246235162721	0.3871350539974967	0.7639444829488676	IL2RA KO	peak218430
49.94122860249395	-0.026178283001151725	0.24210465234432738	-0.10812796345573858	0.9138941865611997	0.981392113748834	IL2RA KO	peak218433
32.529815493775814	-0.032435861314017114	0.2530959237740231	-0.12815639552922037	0.8980252067703144	0.977272570435104	IL2RA KO	peak218434
36.722698782626544	-0.0686827763248127	0.23813688489375368	-0.2884172116195102	0.7730273942766462	0.942051559375341	IL2RA KO	peak218437
40.728151592654044	0.2698898164591086	0.21458966440797564	1.2577018432071214	0.20849960541846213	0.5934891950733039	IL2RA KO	peak218442
339.6053532098358	0.17989554529012805	0.08859107965850951	2.030628207530242	0.04229272407345716	0.24636108547849017	IL2RA KO	peak218443
35.71908439747787	0.08009554784326137	0.1996057084044007	0.40126882384038826	0.6882222142757481	0.913488954721701	IL2RA KO	peak218444
28.8237987475114	-0.5265906373592143	0.24294543419934084	-2.1675263793067945	0.030194740502715152	0.19778401408721472	IL2RA KO	peak218449
20.792737650201346	-0.02066383677151727	0.2712793142746258	-0.07617181142900754	0.9392824087383376	0.9873680079124997	IL2RA KO	peak218451
46.14087141672536	-0.2196074532267098	0.21219755001025342	-1.0349198339759262	0.30070635111352245	0.6931921764776497	IL2RA KO	peak218452
94.43207286025465	-0.08901172573012987	0.15444856096111276	-0.5763195537480038	0.5643992084450564	0.8634849562160609	IL2RA KO	peak218453
64.32362475835116	-0.004625932093496125	0.18966454168139987	-0.024390073402685914	0.9805414662490243	0.9956886734381745	IL2RA KO	peak218454
36.89683606787915	-0.03180466702792928	0.24717469791163568	-0.1286728265338039	0.8976165379174941	0.9771954970317099	IL2RA KO	peak218459
78.25756563685063	0.05912599624040391	0.14601830173685565	0.4049218182728683	0.6855349800751154	0.9127606184806247	IL2RA KO	peak218460
783.2199716172369	0.06922799546395245	0.06775388819436322	1.0217567922502175	0.30689602407875444	0.69880876227008	IL2RA KO	peak218461
285.71408861928154	0.195234569839792	0.07701320726620287	2.535079069813918	0.01124219472972344	0.10039501353737426	IL2RA KO	peak218462
129.01802823222354	0.09284372897522843	0.10876808548115315	0.8535934834608814	0.3933302704548898	0.7681137287867731	IL2RA KO	peak218463
84.40595828332327	0.061868483256220505	0.15239098941301377	0.40598517992781735	0.684753489664325	0.912533606570203	IL2RA KO	peak218464
27.416847696681916	0.054926201222127866	0.2228893431212915	0.24642811743690335	0.8053508426432967	0.9529107679985761	IL2RA KO	peak218465
98.9977076778681	0.014876436042771274	0.15900264990986826	0.09356093153921702	0.9254579455437113	0.9837702084794852	IL2RA KO	peak218466
50.50422503740458	-0.021948909608769007	0.2577660879283202	-0.08515049355473238	0.9321417479863375	0.9852041284098273	IL2RA KO	peak218467
24.271153882888115	0.08393244107988307	0.35185576449256145	0.23854217992116333	0.8114606045026392	0.9548831002600909	IL2RA KO	peak218468
78.27530654981825	0.0026422448195840007	0.16231761758287927	0.016278238055304577	0.98701241875825	0.9970875984677853	IL2RA KO	peak218470
42.536880787874374	0.00114560373700471	0.20812998522855183	0.005504270495895624	0.9956082497289918	0.9990851616381267	IL2RA KO	peak218471
31.801957242405194	0.1936495682823414	0.2881873218230384	0.6719572778473997	0.5016108944598058	0.8331719114843739	IL2RA KO	peak218474
50.65419253470957	0.5281802819870965	0.21903869084281558	2.411356094006808	0.01589332247837195	0.12828647509089142	IL2RA KO	peak218477
65.62411389728949	0.2047389728385589	0.2061022698797828	0.9933853370852291	0.32052220447181456	0.7107335220015827	IL2RA KO	peak218481
361.1695726743604	0.01767914497029761	0.07016278950495825	0.2519732338898565	0.801061752685535	0.9513151502581702	IL2RA KO	peak218482
269.53161697546483	0.07419684072111309	0.0709079959023238	1.0463818611277589	0.29538476397504687	0.6882170637643837	IL2RA KO	peak218483
51.32728312735364	0.2264796242052534	0.14649716619935224	1.5459659055593036	0.12211280214579265	0.4572725045980831	IL2RA KO	peak218484
207.01251502645687	-0.003031175032299199	0.09430398935435703	-0.032142596013719466	0.9743583342386499	0.9946515803328986	IL2RA KO	peak218485
33.24668555472007	-0.1395637660628062	0.23055841139954023	-0.6053293185688758	0.5449602045714204	0.854082496626736	IL2RA KO	peak218488
27.2197949972609	-0.05103614294490412	0.27193686431749237	-0.1876764412688023	0.8511302992341185	0.9658977937908367	IL2RA KO	peak218489
206.75703610436554	0.24884161753419973	0.10545653095095166	2.3596605662093815	0.01829166313027133	0.1413268904946328	IL2RA KO	peak218492
53.5294265863677	0.20978757378112614	0.16890979032139158	1.2420095565920408	0.214233036091639	0.6010734377300361	IL2RA KO	peak218493
45.87780418662458	0.3603859756768676	0.20149356449533803	1.7885731317498523	0.07368358815385442	0.345143037170826	IL2RA KO	peak218497
25.747978452701233	0.046732576682980836	0.29239070462317085	0.15982921462297903	0.8730156099678653	0.9715681474912645	IL2RA KO	peak218499
27.375715071771978	0.1250938946210204	0.24782416512328803	0.504768752307865	0.6137212654556186	0.8854598411180518	IL2RA KO	peak218502
53.60756646626517	-1.122677032516813	0.22183831646052463	-5.060789544517615	4.1752387805635515e-7	2.1813266094499126e-5	IL2RA KO	peak218506
92.43475595069081	0.08290377896300503	0.13499183796739214	0.614139196941898	0.5391233484443179	0.8512618179134477	IL2RA KO	peak218507
162.30286175242148	0.22585965759505283	0.11563251660724425	1.9532538443507592	0.0507895237012208	0.27627101184360525	IL2RA KO	peak218508
138.16697257531277	-0.33394127718019767	0.1280252456906421	-2.608401767782015	0.00909661165499498	0.08599013684202708	IL2RA KO	peak218509
36.60717262561162	-0.28281144543660003	0.20193826720750113	-1.4004846597301832	0.16136823395423203	0.5260368747627484	IL2RA KO	peak218510
30.979422466750986	-0.5619820432128764	0.22473181031261413	-2.5006786641870096	0.012395559165542367	0.10742842475044326	IL2RA KO	peak218511
22.984483797126767	-0.59090149116916	0.31155515710674136	-1.8966191946766984	0.05787821538978722	0.29885734603049585	IL2RA KO	peak218521
40.20707166724623	-0.19506673949662062	0.2141112024253751	-0.9110534025635949	0.36226723675107547	0.7450789775166221	IL2RA KO	peak218523
59.056737107387	-1.0057623064644245	0.2242574324213178	-4.48485606744518	7.296316959183091e-6	2.5763552866057895e-4	IL2RA KO	peak218524
39.171625410742344	-0.298250933887911	0.22452509785774033	-1.3283634512738685	0.18405806745209707	0.5604038311783691	IL2RA KO	peak218525
65.21197153139303	-0.20884021801641015	0.1793623393553416	-1.1643482057995953	0.2442829283077133	0.634133621695666	IL2RA KO	peak218526
54.728938688616275	0.031280779716409746	0.16551074448605066	0.18899546258186342	0.8500963730404117	0.9656265057959504	IL2RA KO	peak218527
55.72596880460066	-0.5880156314583005	0.17969416027328375	-3.2723135274069586	0.0010667121252354713	0.01653625235897339	IL2RA KO	peak218528
42.68942783745346	-0.677014639394604	0.22046871978845203	-3.070796800762597	0.0021348838651776406	0.028714217493004308	IL2RA KO	peak218529
20.764875581581332	-0.8953527513384973	0.3331457039683075	-2.6875710557674584	0.007197378725113017	0.07255182408956029	IL2RA KO	peak218530
48.6424879228562	-0.2240081035172778	0.1744950893391844	-1.2837501866992358	0.19922937811074165	0.5812179208148546	IL2RA KO	peak218535
51.378140945991156	-0.24209662123229653	0.1775183999836983	-1.3637832543247828	0.1726357921746255	0.5437992158402707	IL2RA KO	peak218536
131.92609578844105	-0.3489226116963827	0.12161252491980792	-2.8691338488898617	0.004115975788418696	0.04766153686838349	IL2RA KO	peak218539
23.10212849788706	-0.44466361736283594	0.2665917859322972	-1.6679569320105057	0.0953242766229771	0.3997427068112521	IL2RA KO	peak218540
27.20579200005655	-0.09425869374126628	0.21969702087685655	-0.42903947156433986	0.6678944999085583	0.9067288622904005	IL2RA KO	peak218541
110.04868173707197	-0.5606184009766672	0.20015332231307853	-2.800944768229985	0.005095323893922705	0.05618435928137287	IL2RA KO	peak218542
28.671884734847694	-0.3495964329451588	0.25255895795766325	-1.3842171181422203	0.16629198332179698	0.5339904897143005	IL2RA KO	peak218543
34.48319036006326	0.06981516626894005	0.30651049392070834	0.22777414690082565	0.8198218262092346	0.9572313676768537	IL2RA KO	peak218544
48.97709125028266	-0.04357927152029688	0.18304103316714232	-0.23808471120518013	0.8118153925253397	0.9549511568104986	IL2RA KO	peak218545
32.38327327284629	0.008218410992655136	0.2276638033825625	0.0360988917454087	0.9712035060124975	0.993836771174615	IL2RA KO	peak218548
34.39094693872473	0.5679218152076279	0.2516157260269472	2.257099840996446	0.02400183682582213	0.17023385665758545	IL2RA KO	peak218552
23.21890061498613	-0.5113188768962451	0.3145015385727438	-1.6258072352100041	0.10399066873030491	0.4190429230246735	IL2RA KO	peak218553
306.55674451558417	-1.0654446336317305	0.10793815445990006	-9.87088058863886	5.567368465881763e-23	6.716408901406269e-20	IL2RA KO	peak218554
33.65536762827858	-1.485923700823778	0.28388353552878515	-5.234272209749581	1.6563619936745273e-7	9.837438577443657e-6	IL2RA KO	peak218555
23.717699865555144	-0.5844551405311603	0.28812617439323657	-2.0284694431596204	0.04251235890752468	0.24716083764491356	IL2RA KO	peak218556
21.549667281854212	0.16646927972589387	0.2969724904416835	0.5605545465787292	0.5751012448930761	0.8683028280422106	IL2RA KO	peak218558
49.00992487695347	-0.24579276135563763	0.17984030711541088	-1.3667278781830725	0.17171061621627248	0.5425576246545938	IL2RA KO	peak218559
35.94093181594205	-0.2719964291448186	0.21775109629908276	-1.2491162330187742	0.21162256414020167	0.5978973448478705	IL2RA KO	peak218561
48.206579383621545	0.053140701396858406	0.20380079193566725	0.26074825761046627	0.794286648758647	0.94929018797791	IL2RA KO	peak218562
20.031448064732597	-0.37580347429230865	0.28046886967870355	-1.3399115371442738	0.1802741068023492	0.5551393489269354	IL2RA KO	peak218563
129.16255713357452	0.020443296242029334	0.14550175474584373	0.14050205977061112	0.8882633251727243	0.9752214453332098	IL2RA KO	peak218564
23.082134245627962	-0.9261191884544668	0.349227558619073	-2.6519075187438172	0.008003846125935554	0.07839666044025971	IL2RA KO	peak218567
295.87955028145444	0.029812919428114495	0.12331169188231313	0.24176879720835806	0.8089593179559371	0.9540481288674998	IL2RA KO	peak218569
61.18164801694189	0.020928048772842513	0.20478290717047426	0.10219626755967812	0.918600890301622	0.9823278743886619	IL2RA KO	peak218571
565.3926050303735	0.03735950177639488	0.08922719586860776	0.4187008390514583	0.6754347824058591	0.9095176101137585	IL2RA KO	peak218572
21.230599927178904	0.09313724652110897	0.28887837873318445	0.32240989072821175	0.7471421922374106	0.9332117194396373	IL2RA KO	peak218573
22.41978755995978	-1.1135075948617277	0.3220602637128924	-3.4574510435549666	5.453113121633723e-4	0.009686143607985392	IL2RA KO	peak218575
28.61717915719348	-0.28152441701905984	0.2619876943693981	-1.0745711461627478	0.28256677584032064	0.6753332835796774	IL2RA KO	peak218577
26.7488297623618	-0.08759977204241187	0.2863307238465292	-0.30593912824166436	0.7596509933671456	0.9373634703836472	IL2RA KO	peak218578
222.9602472128889	-0.7083416483783959	0.10687428568911307	-6.627802411132768	3.4072111448110236e-11	4.993582655035136e-9	IL2RA KO	peak218579
745.2003228575112	-0.2518008980203912	0.08672842115753183	-2.903326206792406	0.0036922183376855546	0.04391820301556172	IL2RA KO	peak218580
124.7902265382368	0.08027761879711995	0.11231730112196614	0.7147395636754654	0.47476998585709046	0.8193173790950982	IL2RA KO	peak218584
333.91577537514314	0.34307340591596136	0.08690160616932462	3.9478373420106334	7.886035288287375e-5	0.0019366558363680566	IL2RA KO	peak218585
32.889763377938394	0.30098429800770565	0.2263915525372395	1.3294855511810506	0.1836878295978131	0.5599327638749303	IL2RA KO	peak218586
26.95169770174318	-0.035034680634279385	0.2838045462764183	-0.12344650955716724	0.9017535293909156	0.9782231829623528	IL2RA KO	peak218587
51.772735610970045	-0.06434758086780204	0.1817577209820328	-0.35402942180466135	0.7233168339217065	0.9255465299666003	IL2RA KO	peak218589
34.50382068470053	-0.785659106122217	0.2662314928083696	-2.9510374517853357	0.003167085124396885	0.038918167931946	IL2RA KO	peak218592
66.51106650825433	-0.3817850258992338	0.1734708675701709	-2.2008596097255206	0.027745964057164913	0.18729354062691436	IL2RA KO	peak218593
40.59591920114947	-0.8863095811926632	0.22168646577003537	-3.9980319868154206	6.387132141148342e-5	0.0016265681089320428	IL2RA KO	peak218596
115.38175188455247	-1.114188466006675	0.17127169421102714	-6.505385908274265	7.749418056730212e-11	1.0552292929058574e-8	IL2RA KO	peak218598
48.01575065877927	-0.48452961807996103	0.23613141865893145	-2.0519489563555973	0.04017462332941657	0.23803532543943656	IL2RA KO	peak218605
48.3401451091249	-0.9331606604078967	0.1954449976830076	-4.774543587559046	1.8011527108441378e-6	7.787904758887776e-5	IL2RA KO	peak218607
21.66340634777161	0.23389950951733002	0.24054725306606578	0.9723640845447111	0.3308694528280784	0.7200414069018362	IL2RA KO	peak218614
27.998052051314495	0.2692363153980814	0.2645955579371519	1.0175390603572863	0.30889706048085674	0.7005349192053584	IL2RA KO	peak218615
22.731577689951624	-0.4345927063651219	0.2571687502677863	-1.6899125804071702	0.09104468043491873	0.38942896553163153	IL2RA KO	peak218618
156.0752704053437	-0.6931664061374759	0.16006351866463236	-4.330570837879737	1.4872329116819553e-5	4.7400840571386473e-4	IL2RA KO	peak218619
166.28164430298628	-1.087053513708225	0.14467102041967786	-7.5139686618286	5.736132123450708e-14	1.505971968446889e-11	IL2RA KO	peak218620
26.51351812227013	8.336628061886891e-4	0.22953232320018654	0.0036320061356308864	0.9971020847509332	0.9993773113186151	IL2RA KO	peak218622
271.68710309667324	-0.05185966229117175	0.08434922990873875	-0.6148208151666715	0.538673061285583	0.850911409681659	IL2RA KO	peak218623
215.7676842044747	-0.5408094156280259	0.12012537982437511	-4.502041254052194	6.730391325164128e-6	2.4062291883459843e-4	IL2RA KO	peak218624
24.146748096023458	0.3374719326808776	0.22976081985302355	1.4687966943047823	0.14188794095853846	0.4933967412821177	IL2RA KO	peak218625
27.58809947322635	0.25481428956332797	0.22856742108117342	1.1148320629335589	0.2649223938642644	0.6572987830089451	IL2RA KO	peak218627
24.699367871139312	-0.0285841324428938	0.27181405374099127	-0.105160612740544	0.9162483638555303	0.9818401761445361	IL2RA KO	peak218630
23.62933239754721	-0.4123581253038444	0.29038405597169387	-1.4200439618628384	0.15559488291193066	0.5164783482650367	IL2RA KO	peak218632
92.97701126589988	-1.3560043961895738	0.18794196536859237	-7.215016579879719	5.392740555109862e-13	1.1475138732522623e-10	IL2RA KO	peak218634
53.78559314695575	-0.37553127069430897	0.17786833309341613	-2.1112879631984893	0.03474756801423415	0.2164741899936751	IL2RA KO	peak218635
45.296344746533975	-0.09950369744977701	0.18893920882172588	-0.5266439828466943	0.5984408426496541	0.8788670978159705	IL2RA KO	peak218637
55.556694432234245	-0.04453780855393642	0.16889553284531758	-0.2637003347786956	0.7920108375459662	0.9486051231505573	IL2RA KO	peak218638
95.30121985658731	0.025995749495591754	0.12213097141842186	0.21285141020069406	0.8314428628798483	0.9606188458660674	IL2RA KO	peak218639
144.3252091765493	-0.32428401465491224	0.13306033988478075	-2.4371199933482464	0.014804765726851781	0.12216484270467695	IL2RA KO	peak218640
32.615780686139146	0.08142712354508626	0.19757332522313087	0.412136220581022	0.6802395817153923	0.911168856126645	IL2RA KO	peak218641
88.98946726432197	0.09994669836043975	0.15538964946024694	0.6432004879836538	0.5200940167157628	0.8424435616605946	IL2RA KO	peak218642
26.594143058337238	-0.20175962296495314	0.23536244782436586	-0.857229455378166	0.3913180867325914	0.7668395096605795	IL2RA KO	peak218644
668.6736644653979	0.0409939954759765	0.06299861918385509	0.6507126030229278	0.5152320260787036	0.840335731299581	IL2RA KO	peak218646
193.53619405042943	-0.14036388651231024	0.08501659426037488	-1.6510175187967042	0.09873499774051492	0.40733441764311273	IL2RA KO	peak218647
70.5480151892353	-0.10582186444237597	0.1416358946551941	-0.7471401561023376	0.45497896300503937	0.808027942598857	IL2RA KO	peak218648
267.55093654872206	-0.10818085191881996	0.08997566681900503	-1.2023345393642535	0.2292339400955054	0.618111287109311	IL2RA KO	peak218649
28.19349360835806	-0.03867004635665968	0.2629554530459064	-0.14705930570646397	0.8830852099242276	0.9738192082607734	IL2RA KO	peak218655
34.119182988528564	0.03808744802371045	0.22024980608056988	0.1729284066192441	0.8627077027674733	0.9689091695665745	IL2RA KO	peak218657
66.65055331086008	0.20017659962534584	0.14589688640615311	1.3720416148435606	0.17005048328979278	0.5402128225736871	IL2RA KO	peak218658
358.3071022152059	0.07031208069261746	0.09872558246211381	0.7121971725980943	0.47634268755358083	0.8200230753463813	IL2RA KO	peak218659
79.37603995034806	0.1820771072950305	0.12864863468473528	1.4153053994022273	0.15697897259279606	0.5187135903270603	IL2RA KO	peak218660
36.80964816488876	-0.01766917234394459	0.22245668836995774	-0.07942747180772457	0.9366926183205059	0.986631810442838	IL2RA KO	peak218661
24.116349216935124	-0.2133721943465659	0.25831372915688317	-0.8260195655995402	0.4087929930245065	0.7780931213671264	IL2RA KO	peak218662
34.87156533943042	0.10667604104169394	0.24692025243644514	0.4320262918455881	0.6657223043506716	0.9061428898201336	IL2RA KO	peak218663
39.503068151683074	-1.2539861068056997	0.25562761084943403	-4.9055190190088815	9.318061058364838e-7	4.389735408732434e-5	IL2RA KO	peak218666
80.96472544425075	0.14357560999029045	0.1399069713871768	1.0262219857004917	0.3047869604046649	0.6970783526708063	IL2RA KO	peak218668
39.7893799175671	0.15190484306493107	0.20133977126581284	0.7544701283303994	0.45056697573125676	0.8049919971112405	IL2RA KO	peak218669
138.76065182410943	0.3830572109357961	0.15263025462577798	2.509706950794151	0.012083139005602943	0.10556691704960967	IL2RA KO	peak218671
59.88051601778825	-0.14537227591081953	0.18038110696085416	-0.8059174176282655	0.4202904675442422	0.7861086107687416	IL2RA KO	peak218675
26.51942755476341	0.23517731900694408	0.24945424253243628	0.9427673653470304	0.3457999076289607	0.7322895346987899	IL2RA KO	peak218678
307.5195295248701	-0.17616843790900388	0.09189351667696889	-1.9170932213671246	0.055226089658474906	0.2905260914558367	IL2RA KO	peak218679
37.77225357047756	-0.005372539842771836	0.26471923972707073	-0.02029523750638979	0.9838078549252149	0.996447622959441	IL2RA KO	peak218680
29.139381142589126	-0.6308487272106936	0.2724210391299892	-2.3157122123364196	0.020573987167271712	0.15304727252551362	IL2RA KO	peak218681
21.702284259092984	-0.022234763604522076	0.30915779394628934	-0.07192043687692043	0.9426652258887815	0.9880693832065673	IL2RA KO	peak218682
72.67433867357111	-0.029645519944731198	0.16307795119662288	-0.18178741961865605	0.8557495577088572	0.9670953496608813	IL2RA KO	peak218683
37.053118370034106	0.00883322470407985	0.2113062965122319	0.04180294127472212	0.9666557902661855	0.9929679246782999	IL2RA KO	peak218684
36.36812134574456	0.10309116619734619	0.22091627484333065	0.4666526550407224	0.6407484080904773	0.8968138372705771	IL2RA KO	peak218685
70.13121274061713	-0.254780423044479	0.16854006912138186	-1.5116905099937226	0.1306126139693203	0.4738995188767761	IL2RA KO	peak218686
79.18650584087621	-0.13384693681264784	0.20118518122429033	-0.6652922247957678	0.505863602679602	0.8353971815769474	IL2RA KO	peak218687
101.13471062008881	-0.8324523800882412	0.19637025049448148	-4.239198035303394	2.2431970858142102e-5	6.704467817517561e-4	IL2RA KO	peak218688
21.02814679535566	0.03491622149281992	0.2721241712865223	0.1283098863571964	0.8979037415960878	0.9772404957689824	IL2RA KO	peak218690
59.550570650720346	0.2548762267401138	0.16346459320496834	1.5592136605419153	0.1189458186776331	0.45054341948671894	IL2RA KO	peak218692
264.9476010108754	0.034158699250055456	0.09761271848335047	0.34994107100789135	0.7263829231756984	0.9265928176939552	IL2RA KO	peak218693
28.344665020490996	-1.930593001158699	0.3683757064059973	-5.240826057706796	1.59859350256442e-7	9.551841561597875e-6	IL2RA KO	peak218695
58.52531974651889	-0.09853273615414887	0.15541111868957946	-0.6340134282860396	0.5260720586621705	0.8454406446232218	IL2RA KO	peak218696
29.962490903105525	0.0866987161318227	0.22711328051357133	0.38174216820685636	0.7026526188070794	0.918506298422509	IL2RA KO	peak218697
178.0185931194879	0.3207771316484992	0.11139283215388569	2.879692754425668	0.003980628852400502	0.04651323260455407	IL2RA KO	peak218699
24.60185003049308	0.2868783984610768	0.24862622821520775	1.153854122794955	0.24855998055053655	0.6390785578064514	IL2RA KO	peak218700
57.72676458866738	0.5070884380764551	0.1699967575332296	2.9829300595767747	0.002855032284404733	0.03594597443948698	IL2RA KO	peak218703
146.1432841452526	0.31752264784407064	0.10631267413728354	2.986686680781331	0.002820185947853993	0.03561475935341214	IL2RA KO	peak218704
32.05598451022693	0.304050535245864	0.22314990067911708	1.3625394155253496	0.17302771383452176	0.5442813160557406	IL2RA KO	peak218705
27.868411574208686	0.012880845143626472	0.24124802352493926	0.05339254164830454	0.9574191476406316	0.9911376402486821	IL2RA KO	peak218707
279.75085393082156	0.28708638920599094	0.11495653699958437	2.4973472296493147	0.01251263671144401	0.1081733561551446	IL2RA KO	peak218708
22.96379039603895	-0.11753315706909727	0.3418721373234401	-0.3437927348782475	0.7310021643092255	0.9284166150427984	IL2RA KO	peak218710
42.792907546623155	-0.22961498168972966	0.2343019035881639	-0.9799962278297468	0.32708798067366335	0.7168425337488613	IL2RA KO	peak218717
17.83531257771311	0.18683421073186265	0.37513128767937143	0.4980501943403659	0.618448663963117	0.887284945940224	IL2RA KO	peak218730
21.823529272561522	-0.08792451545721412	0.27079084704468953	-0.3246953005125156	0.7454116917662088	0.9325735688088729	IL2RA KO	peak218731
29.258969918689186	0.12594088689804267	0.27237774183355096	0.4623758389736731	0.6438118225490694	0.8977442844501258	IL2RA KO	peak218732
24.55892086330464	0.17003392701646042	0.29014344056473795	0.586034020571014	0.557852653073114	0.8605780518689063	IL2RA KO	peak218733
20.90191355040191	0.0723146633755321	0.3215847257599751	0.22486970798950953	0.8220806353199728	0.9576188232944747	IL2RA KO	peak218734
26.028581669846357	-0.3587824977337324	0.2621509206778755	-1.3686104813440474	0.17112106591713006	0.541762755224179	IL2RA KO	peak218736
128.86028301197985	0.5786990821490631	0.1267826216091262	4.56449846835638	5.006898564001619e-6	1.8764364674788404e-4	IL2RA KO	peak218737
22.927633176986266	-0.03767251279398257	0.2548065212218458	-0.1478475221644081	0.8824631041630392	0.9737382429564584	IL2RA KO	peak218739
20.04768829763213	0.11634431852288563	0.26838790421988457	0.433493151865619	0.66465654008572	0.90581214006941	IL2RA KO	peak218740
22.050064584932596	-0.4083448650120951	0.35558091399317787	-1.1483880291165727	0.25080841328723447	0.6415959017922443	IL2RA KO	peak218742
29.14333986606186	0.23155034531139956	0.20791168870548912	1.1136956596961465	0.2654097719520597	0.6577812974950001	IL2RA KO	peak218746
363.13270780653585	0.026426395179233456	0.09713721930422596	0.27205220994095075	0.7855818749646907	0.946243584786718	IL2RA KO	peak218747
274.18032053645135	-0.17283070670768005	0.09236749324296864	-1.8711204628348683	0.06132838589377957	0.3096606182660908	IL2RA KO	peak218748
80.83064754734566	0.002792992548187594	0.12505418967515786	0.022334258095971855	0.9821813216833531	0.9960829178723201	IL2RA KO	peak218749
76.81321963806587	-0.13702405817531715	0.1648040270120991	-0.8314363469119449	0.40572717312679657	0.7762242570261811	IL2RA KO	peak218750
64.01819329866399	-0.08777698537868138	0.16604860697926085	-0.5286222328239378	0.5970675341586549	0.8781941324767542	IL2RA KO	peak218751
80.2462894524779	-0.11110458724760353	0.14182390741325515	-0.7833981539082844	0.4333933399070659	0.7945979551924836	IL2RA KO	peak218752
247.51936510654502	0.10694096368779979	0.1336108642739215	0.8003912276815711	0.423484161931701	0.7880129714285593	IL2RA KO	peak218753
43.36966646901818	-0.41427669141858725	0.18759703178910161	-2.208332868956696	0.027221077670161242	0.18482775977884242	IL2RA KO	peak218754
200.70602270241582	-0.13553956475008047	0.11396065663275243	-1.1893540170347372	0.2343003874308593	0.6241269084188548	IL2RA KO	peak218755
41.878937072775884	0.09776771334623623	0.22622340402327407	0.43217329245111086	0.6656154688539717	0.906081960171037	IL2RA KO	peak218756
45.461959401516616	-0.08837130980895236	0.211681115770171	-0.4174737528542694	0.6763319186997605	0.9098835175633228	IL2RA KO	peak218757
74.9660580645547	-0.1451436875266084	0.156043989379834	-0.9301459678354373	0.3522955131542216	0.7376552096630737	IL2RA KO	peak218758
254.74993156788378	0.022657038867833493	0.07855581632727929	0.288419622214092	0.7730255492578091	0.942051559375341	IL2RA KO	peak218761
40.658251688044864	0.30685097803397976	0.17697066348163468	1.7339087281312224	0.08293427897561771	0.36974638959626593	IL2RA KO	peak218762
55.81472335163829	0.14777468830672907	0.15235768845472242	0.9699194691487111	0.33208663472490185	0.7210853290497441	IL2RA KO	peak218763
492.8809783710258	0.10575684434405741	0.08841541000019562	1.1961358811074159	0.2316435374544126	0.6208283223860986	IL2RA KO	peak218764
104.92350879089261	0.03962272228168652	0.1227524748101544	0.3227855270776897	0.7468576745217906	0.9331106489641591	IL2RA KO	peak218765
22.580692405220663	0.2596048021857458	0.246140689705952	1.0547008806056344	0.29156214892334764	0.6841156298589954	IL2RA KO	peak218766
60.13018075986982	-0.09562681804020311	0.1655716767693073	-0.5775554122909615	0.5635643172932253	0.8630170161429062	IL2RA KO	peak218767
41.8420953472307	-0.25027278091288663	0.2088755486504069	-1.1981908965886952	0.2308427085721164	0.619939337657944	IL2RA KO	peak218769
22.802140319868037	-0.781346666724517	0.2990785624855568	-2.612513114383616	0.008987924392081459	0.08521656841291939	IL2RA KO	peak218770
43.28014331655792	-1.191560794819313	0.23179103230929202	-5.140668225806706	2.737630874536078e-7	1.527600120981097e-5	IL2RA KO	peak218773
43.58038701718481	-0.7243609662729781	0.24597971139882402	-2.9447996428393286	0.003231638570576188	0.039581471476985895	IL2RA KO	peak218775
123.12522065856398	-0.42784683503221316	0.14285939497783612	-2.9948806313969856	0.0027455226334783187	0.03488008488918456	IL2RA KO	peak218776
87.53835684733448	-0.9284821411289633	0.1890717469663414	-4.910739737832178	9.07334499323116e-7	4.2932362680613686e-5	IL2RA KO	peak218778
32.29864988829008	0.09454162321127904	0.1921379940564483	0.49205064139216326	0.6226835440581469	0.8895087092556743	IL2RA KO	peak218779
202.75431787751384	-0.08514049519513729	0.09833103359434889	-0.8658557942792776	0.3865692476392185	0.7636764736432622	IL2RA KO	peak218780
82.70727429994893	-0.05491729605871684	0.13037397613009583	-0.42122897290419914	0.673587889734439	0.9089077928286676	IL2RA KO	peak218781
37.748051065393135	-0.3077665801364186	0.20047461538208683	-1.5351897772685226	0.12473721866775521	0.4625261264660307	IL2RA KO	peak218782
36.0855561847701	0.41071086053938705	0.18855499134229736	2.178202006828842	0.029391000739964965	0.19439476896306776	IL2RA KO	peak218784
34.328241316924675	-0.2949228341320268	0.25219892757677975	-1.1694055837816366	0.242240261214586	0.6321028023349883	IL2RA KO	peak218785
23.290886695592093	0.09702325670670267	0.25645074903735077	0.37833095466050565	0.7051847528570313	0.9192200129375574	IL2RA KO	peak218786
50.46938056935134	-0.08983697042957003	0.1849029959494769	-0.4858600044215465	0.6270664272156075	0.8915024509197745	IL2RA KO	peak218787
19.493925795675498	0.5209971341106957	0.351590445377403	1.481829614429507	0.13838563710355115	0.4870423041015689	IL2RA KO	peak218791
45.551247147247324	0.4750908979890656	0.19814954775757565	2.3976380636018986	0.016501161070240866	0.13176827050909573	IL2RA KO	peak218793
25.46947035096896	-0.0177912383618585	0.2929575563890916	-0.06072974727516181	0.9515744404977361	0.9900229202501428	IL2RA KO	peak218794
28.37451764498119	0.17786586215597947	0.23579669749188487	0.7543187162835513	0.45065786646729755	0.8050317826809424	IL2RA KO	peak218795
83.42955282882333	-0.004598010227275529	0.15447676975522415	-0.02976505939735338	0.9762544249739376	0.9949454429203045	IL2RA KO	peak218796
26.998842408242332	0.058776358378549685	0.22533560406260336	0.2608391985947337	0.7942165144054182	0.94929018797791	IL2RA KO	peak218798
24.209518075813456	0.25161990908806786	0.23613470223188923	1.0655778532753386	0.2866145149612457	0.679202424331868	IL2RA KO	peak218799
79.31802456116321	0.09923040691436262	0.1632477492374087	0.6078516082329157	0.5432858971994162	0.853425744566488	IL2RA KO	peak218800
24.323901229099857	0.010617170264132043	0.26294824879372425	0.04037741385553369	0.9677922366941359	0.9931265592534111	IL2RA KO	peak218801
18.45244662295985	-0.29584074956328243	0.4303713994366458	-0.6874080153805217	0.49182564803430207	0.828418869005	IL2RA KO	peak218804
96.50220339509482	0.29913098839315794	0.12230601748298107	2.4457585534152653	0.014454776491516426	0.11994810350725524	IL2RA KO	peak218807
71.96779801162891	-0.007645068023429423	0.14240486608799274	-0.05368544090835698	0.9571857825453967	0.9910647399721895	IL2RA KO	peak218808
37.640981647494776	-0.052249460202583815	0.21217673003176657	-0.24625443230631916	0.8054852816614906	0.9529545384484213	IL2RA KO	peak218809
30.481670573487385	-0.14806496827767146	0.22813357376357635	-0.6490275229331958	0.5163205865156569	0.8408621964549319	IL2RA KO	peak218810
70.95150133738274	-0.08342937022088413	0.17605492846312462	-0.4738826169149745	0.635583615788494	0.8947641938630816	IL2RA KO	peak218811
185.78600960901375	0.024667208087924723	0.12371567162846257	0.1993862843989902	0.8419605885537722	0.9634642990620348	IL2RA KO	peak218812
27.082496778137376	0.37514966302996233	0.2380695740628671	1.5757984383627974	0.11507226242133783	0.4421892584944836	IL2RA KO	peak218813
28.23923802034115	0.18736598603671123	0.21035923965901737	0.8906952998138938	0.3730926570215346	0.7532183724971229	IL2RA KO	peak218817
138.34760273678896	-0.013008478886218524	0.13450520052406983	-0.09671357565011507	0.9229538585626395	0.9833367128986433	IL2RA KO	peak218818
57.39780258752246	0.010834542133765121	0.1603740709170983	0.0675579417034677	0.9461375365263209	0.9888912848115925	IL2RA KO	peak218819
21.143786240607714	0.1293888015066471	0.265199217109834	0.4878928486921584	0.6256257401631731	0.8908574148531294	IL2RA KO	peak218821
29.57908983575034	-0.013102437009562363	0.22914972136001552	-0.05717849854583596	0.9544030058084949	0.9905458453407954	IL2RA KO	peak218822
15.215612409549056	0.1708702443653311	0.39875301288634224	0.42851148165251546	0.6682787761260298	0.906876718322928	IL2RA KO	peak218823
23.19575623315041	0.3353477393912539	0.30200287217230987	1.1104124175346215	0.26682134971459576	0.6595327841153714	IL2RA KO	peak218825
24.979180138211024	0.16302453663998331	0.2422940623561256	0.6728375225323048	0.5010506633371412	0.8329482071804836	IL2RA KO	peak218826
72.14895145725997	0.2304001643164939	0.15301184334282897	1.505766869302224	0.13212703108891252	0.47663496571516945	IL2RA KO	peak218827
162.28898044260106	-0.03173251291758517	0.1132784950189628	-0.28012830601495153	0.7793790686675675	0.9441352762706292	IL2RA KO	peak218828
464.627013758714	-0.0014177965076737772	0.09280471365871644	-0.01527720362230345	0.9878110292360084	0.9973156294867791	IL2RA KO	peak218829
302.0590444839121	-0.11407740623182716	0.09369901604714749	-1.2174877714236152	0.2234186863002024	0.6115337688974207	IL2RA KO	peak218830
41.498401264866224	0.06784650429480801	0.17765731459424772	0.38189536101996663	0.7025389813469707	0.9184449186279654	IL2RA KO	peak218831
20.695558171108033	0.39048719202214865	0.264186886334297	1.4780718204462038	0.13938855571773884	0.48878076399984366	IL2RA KO	peak218834
28.838422944577292	0.12832286014147815	0.3013829809618945	0.42578004813650283	0.670268126638454	0.9076909439866959	IL2RA KO	peak218835
32.33336649113422	-0.1742840454555256	0.26093526359743885	-0.6679206292500368	0.5041842583892779	0.834580285164573	IL2RA KO	peak218836
22.125732344565733	0.03805026728720329	0.32856377789453484	0.11580785785649501	0.9078048227528971	0.9797165953135399	IL2RA KO	peak218837
75.64991296917735	-0.11253412323253226	0.16345693853226	-0.688463421883571	0.49116099700890986	0.8280733202788293	IL2RA KO	peak218839
23.556517717389717	-0.14445513475132893	0.31211845995712584	-0.46282150299976493	0.6434923168091204	0.8976742067257301	IL2RA KO	peak218841
51.584292020856395	0.06365087689132509	0.222587417015897	0.2859590076773262	0.7749095182076023	0.942543276721211	IL2RA KO	peak218842
26.469128932863544	0.13072844056629743	0.24979518768760736	0.5233425102239591	0.6007359232942812	0.8799240886459819	IL2RA KO	peak218843
21.837149537429777	-0.19054091183057195	0.32285545975554203	-0.5901740425106786	0.555073972804397	0.8589703382011495	IL2RA KO	peak218844
28.149113433926008	0.24276360648666062	0.20558172089157867	1.1808618267899957	0.2376576180575846	0.6275639005159999	IL2RA KO	peak218845
57.08720733347407	0.019896564551741564	0.15098060493776197	0.131782254813083	0.8951565227356192	0.9765970335821117	IL2RA KO	peak218846
245.03058750496493	-0.1377925604303358	0.09176051729690526	-1.5016541371981023	0.13318645412099167	0.4786786825472604	IL2RA KO	peak218847
66.152238579905	0.1363768249883247	0.15493068661929843	0.8802441140884828	0.37872708033485614	0.7578643137856246	IL2RA KO	peak218848
267.99874448523275	0.0559159929791124	0.08883703646128638	0.6294220879765571	0.5290727612116963	0.846619789404071	IL2RA KO	peak218849
45.90297552380532	-0.21138802767633172	0.17660866652721546	-1.1969289606960298	0.23133424498812843	0.6205401474448173	IL2RA KO	peak218850
32.88909861953857	0.2354088177706417	0.215804377878448	1.0908435689994942	0.2753417214562494	0.667892869589104	IL2RA KO	peak218851
36.92177797238336	-0.13162347716295053	0.19910054619622755	-0.6610904875832252	0.508554285262266	0.8367841648748773	IL2RA KO	peak218852
24.032308538961384	0.5531543993786457	0.28363456406471804	1.9502362175169534	0.05114797089991189	0.2774375411622826	IL2RA KO	peak218856
48.02759238827557	0.26619058062168877	0.17631817488343185	1.509717196186234	0.1311156014768325	0.4748388236384456	IL2RA KO	peak218857
27.784031676731097	-0.1876993894562644	0.2736668909575031	-0.6858680960621272	0.49279629030656275	0.8289251435788927	IL2RA KO	peak218861
25.02381377587244	0.14564222231629137	0.27082065705954766	0.5377810684665305	0.5907282034076473	0.8751187511545012	IL2RA KO	peak218862
83.61266759979024	0.044683538982666256	0.1311751652168757	0.3406402340625199	0.7333744365998829	0.9289543368027868	IL2RA KO	peak218863
154.59041587862632	0.16973366705270912	0.09863222417247548	1.7208743742400099	0.08527362259224996	0.37514380249716717	IL2RA KO	peak218864
175.00820834087295	0.003103246045883747	0.09875673056915285	0.03142313468661002	0.9749320914475074	0.9947505038645412	IL2RA KO	peak218865
39.97905519504004	0.1183906232300783	0.18063243137809434	0.6554228514051645	0.5121955427964431	0.8388972787503528	IL2RA KO	peak218866
21.37799734790678	0.3937042141641189	0.27331142085692683	1.440496752494713	0.14972690814740408	0.5066888820363767	IL2RA KO	peak218867
20.885691262149116	0.2996986490011644	0.2865382166686721	1.0459290648399264	0.2955937840605854	0.6883204237613384	IL2RA KO	peak218871
18.457646696701403	0.5365320232199726	0.29718632903321307	1.8053724912763758	0.07101641283680059	0.33804603569313046	IL2RA KO	peak218874
63.84027675942189	0.2498988013407819	0.18327806305242278	1.363495429724744	0.17272642385180875	0.5438726950305244	IL2RA KO	peak218875
34.454754248472724	-0.1012491942584318	0.25723588909199363	-0.39360446404204	0.6938730849194144	0.9152784399122967	IL2RA KO	peak218886
59.16167033360494	0.3234093638926963	0.14652585575104737	2.207182904580201	0.027301283616937122	0.1851451927254431	IL2RA KO	peak218887
25.561201707553565	0.041451486761762114	0.22698949553208828	0.18261411905689856	0.8551008052319826	0.9668696775273593	IL2RA KO	peak218889
86.0478508972901	-0.05631923851677605	0.16030477386622685	-0.3513260220420762	0.7253437748917093	0.9262989970015965	IL2RA KO	peak218890
618.5932163432553	-0.06304429762246355	0.08017962651464282	-0.7862882425743163	0.4316986389941009	0.7934870303825231	IL2RA KO	peak218891
62.23992046919824	0.11479704240686636	0.17587122532036503	0.6527335111116294	0.513928094440857	0.8396622724250402	IL2RA KO	peak218892
289.7287287343529	-0.04466405326227855	0.14245897408013897	-0.31352221613749093	0.7538839448504341	0.9352778872421712	IL2RA KO	peak218893
25.092379860986473	-0.34054995929514686	0.2456033737022419	-1.3865850218654316	0.16556833817934202	0.53283406539795	IL2RA KO	peak218894
30.260144598774737	-0.20876410402910905	0.21900116693534882	-0.9532556695953047	0.34046054643218726	0.7281658487691853	IL2RA KO	peak218897
22.900750660546166	-0.8718419837511261	0.28083890577819387	-3.1044202416872593	0.001906523228747171	0.02626471454038418	IL2RA KO	peak218900
34.35162506023348	0.11127546383223148	0.2353128907235714	0.47288299204547135	0.6362966597341437	0.895166668381732	IL2RA KO	peak218901
114.76778229021875	-0.21494078613368117	0.15713165767437168	-1.3679024921833955	0.17134259957729056	0.5420643768292736	IL2RA KO	peak218904
98.70707458514947	-0.0014473542590698913	0.12806985825014464	-0.011301287272786191	0.9909830693072911	0.9979964879698215	IL2RA KO	peak218906
233.69037203537795	0.029373056943394482	0.10589447907368552	0.27738043758594405	0.7814880010755938	0.9447534761195528	IL2RA KO	peak218907
103.52860281166105	0.11030773588673856	0.12607564370692434	0.8749329580514387	0.3816103849693656	0.7598279372245392	IL2RA KO	peak218908
33.16499944978632	-0.16152702291121682	0.20592677173478663	-0.7843905945325442	0.43281095555825405	0.7940320029049174	IL2RA KO	peak218909
45.72145828554554	0.47585617958282234	0.21964101315622156	2.1665178681559145	0.03027163595800827	0.19807438772236952	IL2RA KO	peak218912
28.5553620160875	-0.2940504429311591	0.22757525387594119	-1.292102009876064	0.19632181996379452	0.5769500317202186	IL2RA KO	peak218913
42.30420877812334	0.18941393717505542	0.16942101266300263	1.1180073486623583	0.26356385481653866	0.6558007462437289	IL2RA KO	peak218914
469.4223117782918	0.05401898040545397	0.07162080780225767	0.754235843787162	0.45070761817447863	0.8050317826809424	IL2RA KO	peak218915
198.96539567322583	0.01659717890747476	0.10221509458505346	0.16237502860856037	0.8710105341517851	0.9709875342839138	IL2RA KO	peak218916
62.90107936789969	-0.013128606030322025	0.19277823497092608	-0.06810211760835978	0.9457043446649227	0.9887821287420631	IL2RA KO	peak218917
43.5965172297838	-0.2593964629755561	0.4018630195976823	-0.6454847804489352	0.5186130780234819	0.8417445644354803	IL2RA KO	peak218918
152.40612358970785	-0.3857971884006978	0.1643675601328973	-2.3471613747187487	0.018917059620776912	0.14451433661417565	IL2RA KO	peak218919
51.13329104885971	-0.033890424042950666	0.2888413550152795	-0.11733231220009296	0.9065967204327526	0.9792590514924139	IL2RA KO	peak218920
202.20152629424425	0.19965891851523468	0.12856983415292325	1.5529219573990958	0.12044178038514353	0.4535574648030482	IL2RA KO	peak218921
76.03414416923424	0.21595943059669687	0.19081314023239845	1.1317848987426746	0.2577248780897396	0.6490274067004841	IL2RA KO	peak218922
41.11505945157811	0.025785859125408945	0.2540698876696026	0.10149120528183717	0.9191605386794629	0.9824066549817382	IL2RA KO	peak218923
36.951358631525274	0.0548023809125517	0.2194206219425241	0.24975948216438312	0.8027733553816566	0.9518579725865206	IL2RA KO	peak218926
98.23976401436472	1.0557377638896626	0.16549818959830517	6.379149925761328	1.7807364331853924e-10	2.237000338738135e-8	IL2RA KO	peak218933
52.1938371454465	0.6405517594368094	0.1676605520924853	3.8205275566757457	1.3316652481213794e-4	0.0030067621231867304	IL2RA KO	peak218935
188.42330488298046	0.775638737598509	0.11273768755993013	6.880030577052486	5.983971501592975e-12	1.0365159351547957e-9	IL2RA KO	peak218936
37.72310256213063	0.1552288140909139	0.2117328599767422	0.7331352068260213	0.4634759688246131	0.8130200180747432	IL2RA KO	peak218940
33.85286314617607	0.29542809853736657	0.19927968780601577	1.4824797338349118	0.13821269212929027	0.4867519099465281	IL2RA KO	peak218943
118.46283188251894	0.3231155525562208	0.12189466522472954	2.6507768158722365	0.008030688883644728	0.0785804899056356	IL2RA KO	peak218944
56.85513002688604	0.20515813079522094	0.1863017171637154	1.101214384486511	0.2708033626574739	0.6633548565588668	IL2RA KO	peak218945
35.8853106655279	-0.05582420544489305	0.2276256990481425	-0.24524561891883004	0.8062662558697018	0.9532198703161763	IL2RA KO	peak218946
20.081203515530575	-0.1489674468136516	0.30540521748096533	-0.4877698162538305	0.6257128933195665	0.8909017761906866	IL2RA KO	peak218948
20.533857505822542	0.3679695443495337	0.3189176755023532	1.1538073070735728	0.2485791777625625	0.6391054022040041	IL2RA KO	peak218949
20.251627810903535	0.289317182914368	0.26896949792019775	1.0756505297125079	0.2820835798405848	0.6748158180250362	IL2RA KO	peak218951
27.54058934654228	0.07947768279933011	0.21908601392308658	0.36276931318505773	0.7167772170473447	0.9235130361623385	IL2RA KO	peak218952
135.7195430719342	0.022077467917206408	0.16707808716567793	0.13213862028067125	0.894874649158528	0.9765259229253389	IL2RA KO	peak218953
38.016015813832894	0.16440906706988137	0.2394582821005884	0.6865875159031611	0.49234269770311456	0.8286395938224711	IL2RA KO	peak218957
94.54834306010818	0.12553186561968233	0.13333945042059245	0.9414458003517888	0.3464764520768786	0.7330070101615493	IL2RA KO	peak218958
17.439754014525988	0.43622948877290874	0.3817388862517312	1.1427431275242015	0.2531452579382034	0.6442746532475524	IL2RA KO	peak218959
155.51240606153385	-0.2681613781265608	0.13451661795893105	-1.9935185867402088	0.0462046903277154	0.26035039223375284	IL2RA KO	peak218962
29.10921061337738	0.1496030010505035	0.25147405513016885	0.5949043171593408	0.5519074313493824	0.8572840903929895	IL2RA KO	peak218963
25.773229897055444	0.11755219898089608	0.2809195253317247	0.41845506766425083	0.6756144317166786	0.9095996289260501	IL2RA KO	peak218964
19.010343922337547	0.17347043584771732	0.31458827030386066	0.5514205462274938	0.581345419230359	0.8711217591684157	IL2RA KO	peak218965
39.79363228279528	0.20138599969944626	0.17862191079739995	1.1274428696928802	0.2595552823731146	0.6513557838304679	IL2RA KO	peak218966
40.44261931601381	-0.1105541736625179	0.21802738197360316	-0.5070655468215585	0.6121088281900657	0.8847990574560194	IL2RA KO	peak218967
111.22724106395349	0.035099603248153644	0.15604676584512184	0.2249300269573699	0.8220337096300749	0.9576188232944747	IL2RA KO	peak218968
80.11895754549406	-0.04501119224410167	0.13458508157244212	-0.3344441428292617	0.7380444339883265	0.9303305144574409	IL2RA KO	peak218969
48.62636139611315	0.005185642881062534	0.19586720052821419	0.026475299933209365	0.9788782344898446	0.9953750013880347	IL2RA KO	peak218970
127.70428522603173	0.06053996114733979	0.13033809622889334	0.46448400658716466	0.6423010154724905	0.897275212750786	IL2RA KO	peak218971
131.67568829089205	-0.0557656491528158	0.12002746743164781	-0.4646073965075763	0.6422126344986578	0.897275212750786	IL2RA KO	peak218972
21.795184275086513	0.07589388082711566	0.292228764698915	0.2597070856638961	0.7950897265732376	0.9495813026046762	IL2RA KO	peak218975
18.083432001115856	-0.5162075773029707	0.48102319862054094	-1.0731448686535912	0.28320612219845687	0.675820610951656	IL2RA KO	peak218976
22.078680095636038	-0.17162685425751154	0.2895379350846731	-0.592761201420189	0.553340976601621	0.8579621050238294	IL2RA KO	peak218977
26.874917844974675	-0.08053462048561817	0.3234959633531716	-0.248950928632441	0.8033987397817561	0.9521663790507305	IL2RA KO	peak218978
26.24888501760867	0.0727940198757956	0.2615873026811179	0.2782781087984745	0.7807988793453741	0.944491396777121	IL2RA KO	peak218980
87.07954746785532	0.11512914617644719	0.14544344538704618	0.7915732872668946	0.42860952780713946	0.791253877999167	IL2RA KO	peak218981
23.77914754693456	0.2452620653081887	0.23917908515716751	1.025432742779428	0.30515904525341586	0.6971912798620645	IL2RA KO	peak218983
27.169341990753598	-0.26901603838916116	0.26758300514632566	-1.0053554718172473	0.3147257130195699	0.7055384220804072	IL2RA KO	peak218984
34.26941687477747	-0.11475776494903808	0.2820043283151598	-0.40693618298222767	0.6840548600325298	0.9122013770457048	IL2RA KO	peak218985
127.47553287249416	0.026472256290331293	0.15238679245660744	0.1737175240949398	0.8620874646909813	0.9687825473609529	IL2RA KO	peak218986
48.06327917282829	-0.025265349382639885	0.17911458234554975	-0.14105690922416192	0.8878249846641235	0.9750771304585482	IL2RA KO	peak218987
20.263839833914428	-0.032536394546662295	0.3045680258683142	-0.10682800485672132	0.9149254299381222	0.9815960861634698	IL2RA KO	peak218988
24.174773569617386	0.43520114320300746	0.28980772083680667	1.5016892646834386	0.1331773776670546	0.47866010120138275	IL2RA KO	peak218989
22.986918444945523	-0.2758524974678651	0.3519105213222494	-0.7838711284658155	0.43311573230428574	0.79437123064713	IL2RA KO	peak218990
426.69981549601783	-0.07677837986464474	0.08358209337280957	-0.918598431391069	0.3583056527551336	0.7422528254184159	IL2RA KO	peak218994
238.0793749468169	-0.18173846991365772	0.09697271124319697	-1.8741197145439967	0.06091392662871749	0.3083679074657111	IL2RA KO	peak218995
91.37006069064199	0.021575048549192014	0.13094431557924655	0.16476506409424815	0.8691289029727384	0.9704878350004263	IL2RA KO	peak218996
39.735942803887	0.12243547690662984	0.20212029019181346	0.6057554973349671	0.5446771253661951	0.8539712340771195	IL2RA KO	peak218997
26.73242579423526	-0.23140048194710225	0.27003895889407764	-0.8569151758501214	0.3914917650739899	0.7670084131826119	IL2RA KO	peak219000
27.89834975680111	-0.5826378754287702	0.28116212126972645	-2.0722488249753597	0.03824224220857396	0.23046547856957172	IL2RA KO	peak219001
22.934263468963643	0.01691849613076548	0.276491787474595	0.06118986855014639	0.9512079983400079	0.9899710709344114	IL2RA KO	peak219002
33.300050230897206	-0.04787950065176604	0.21453824960469828	-0.22317465878456344	0.8233995739357544	0.958111895837374	IL2RA KO	peak219004
98.68629063593053	-0.03929591791570963	0.1500426191279515	-0.26189837356944123	0.7933997935706639	0.9490279944021092	IL2RA KO	peak219005
29.633165590077894	0.3249299468174081	0.2213564354754614	1.4679037730232531	0.14213036317639471	0.4937368658405292	IL2RA KO	peak219006
21.39377577061695	0.042833451140742315	0.3026096873562246	0.14154686029703947	0.8874379434974975	0.974950884422579	IL2RA KO	peak219007
19.30425871718009	0.19894484386734318	0.3483946107329271	0.5710330692223325	0.5679772266925711	0.8651700715388514	IL2RA KO	peak219008
50.299333185964535	0.353437838297036	0.1654186546001364	2.1366262417705855	0.032628403479772417	0.20796049325168012	IL2RA KO	peak219010
36.377294621982074	0.5295605971721272	0.20377119039059974	2.598800135372604	0.009355022384310822	0.08780006252472931	IL2RA KO	peak219011
18.888861572192152	-6.35816936601143e-5	0.34028112691270207	-1.8685048517670498e-4	0.9998509148835665	0.999965298189573	IL2RA KO	peak219012
46.20795169806014	0.07107689222203539	0.19227076217592842	0.3696708299153659	0.7116277688543852	0.9219751725039739	IL2RA KO	peak219015
124.35615620195706	-0.41333941251065814	0.13468159090419374	-3.0690119543114744	0.002147679972262756	0.02884911094056421	IL2RA KO	peak219016
237.3436815461381	0.06017755027806893	0.08808538156177571	0.683172953458406	0.49449756098413006	0.8298265477724645	IL2RA KO	peak219017
29.11954173230092	0.28565689765823904	0.21575139802992946	1.3240094862264213	0.18549989423211474	0.5628056824257907	IL2RA KO	peak219018
34.42072053146503	0.08276973574280912	0.2133425585414541	0.38796635940187396	0.698040928847326	0.9170516545458431	IL2RA KO	peak219021
135.3077843006108	0.20228655350968006	0.12115154351986024	1.6696985249430145	0.0949790257464363	0.3989333365845439	IL2RA KO	peak219022
33.328110490575014	0.20177343038804774	0.20229215747715495	0.9974357528459016	0.3185530443900785	0.708987073410395	IL2RA KO	peak219023
25.6765763609854	-0.33665968015046055	0.2968072945540162	-1.1342702363711332	0.2566812100149685	0.6479804484501124	IL2RA KO	peak219025
109.79587814231587	-0.290639340874765	0.1314677617000453	-2.2107270795245073	0.027054742132453728	0.18403755409388453	IL2RA KO	peak219029
255.45517115211382	-0.2785995129382816	0.10202533447040205	-2.730689532991479	0.006320197988656554	0.06584327295417937	IL2RA KO	peak219030
50.04546617925808	-0.15498266880958786	0.1865548461162262	-0.8307619557255111	0.4061081185351442	0.7765636013237494	IL2RA KO	peak219032
35.484435757307416	0.4371967181597246	0.2651056899195758	1.6491412096524805	0.09911870881184487	0.40832789322457513	IL2RA KO	peak219037
38.13914541666863	3.6470496019078066e-4	0.21747480160609048	0.001676998702826116	0.9986619492537008	0.9997443720344853	IL2RA KO	peak219038
99.32845082228668	-0.30933071230209086	0.1838347114459508	-1.6826567184676497	0.09244156495984988	0.3927918892089471	IL2RA KO	peak219039
39.315995476992235	0.1330593964151335	0.21195155857146405	0.6277821088551687	0.5301466879623613	0.8470535857439426	IL2RA KO	peak219040
31.244661491541983	0.17522141868789326	0.19952540958646142	0.8781909985853887	0.3798400760794257	0.7587810704936021	IL2RA KO	peak219041
111.85357007292812	-0.25651629644297214	0.1386233347352379	-1.8504553864102502	0.06424794250435023	0.31860527623275975	IL2RA KO	peak219042
73.26802579707557	-0.476749182837478	0.16343943188001253	-2.9169777290187766	0.003534410082907427	0.04249822430249142	IL2RA KO	peak219043
77.70780036613698	-0.41146343658808726	0.1427102385149096	-2.8832089475143	0.003936462330434088	0.046113250602716885	IL2RA KO	peak219044
211.54197719028363	-0.2540326728096167	0.09644674659141053	-2.633916454287538	0.008440625399210349	0.08138605002965403	IL2RA KO	peak219045
112.33819389545899	0.052417350377038374	0.11255040735318457	0.4657233288596822	0.6414135515754776	0.8970249788019209	IL2RA KO	peak219046
75.29775780101814	-0.03927601291062757	0.14107302415453368	-0.27840909448147927	0.7806983389999851	0.9444593975167702	IL2RA KO	peak219048
133.39025544103842	0.08488772924533576	0.12658107489873904	0.6706194374889242	0.5024629966803855	0.8336576194226698	IL2RA KO	peak219049
88.45158181955155	-0.050697393603159786	0.13884534816988234	-0.36513570149379204	0.7150101120663422	0.9230484846375702	IL2RA KO	peak219050
43.222456707334956	0.12662258066678536	0.1689729395024497	0.7493660289016256	0.4536366203745102	0.8070136542512051	IL2RA KO	peak219053
179.63997742020717	-0.12018555156080088	0.1339757576745938	-0.8970693926039427	0.369681889805011	0.7507348882250785	IL2RA KO	peak219054
46.87829037107966	-0.18891996241474057	0.17835198587704468	-1.059253483978482	0.2894843531534041	0.6820909653096244	IL2RA KO	peak219055
27.583519769145425	0.4194455840759084	0.29530040243147976	1.4204030222181452	0.1554903834665388	0.516306857160569	IL2RA KO	peak219056
60.03149155523533	0.25200137611365997	0.26279629540502025	0.958922863525442	0.3375976058072331	0.7254616789539436	IL2RA KO	peak219057
19.034974154208474	0.23098630884385385	0.34126562153198464	0.6768519718069668	0.49849987940495455	0.8315797234474418	IL2RA KO	peak219058
17.0930608508082	0.3572393402373232	0.3445162416526178	1.0369303302615682	0.2997683274740845	0.6925135995764226	IL2RA KO	peak219059
18.770307201311333	0.4132276447306125	0.3181716343959336	1.2987570231241639	0.1940273278331009	0.5737983593676266	IL2RA KO	peak219060
67.23846547690832	0.08531069612137551	0.15395480114292093	0.5541281953407805	0.5794911151714606	0.8703035440945538	IL2RA KO	peak219062
33.38507081687281	0.29497959616121666	0.2377152763537681	1.240894572220204	0.21464469813465317	0.6015965769737126	IL2RA KO	peak219063
34.29478814039226	-1.7551405500358337	0.32398046485688164	-5.417427099535668	6.046278931914824e-8	4.076644224149665e-6	IL2RA KO	peak219064
50.005949211753695	-0.08447448320722492	0.19114785451281882	-0.4419326778347903	0.6585379230737748	0.903275854255072	IL2RA KO	peak219068
27.528331443101308	0.37177607684509434	0.2428201439696764	1.5310759262687945	0.12575062878937754	0.4645417634858328	IL2RA KO	peak219069
19.229901729111763	0.17413648973706256	0.332661583102736	0.5234643811674639	0.600651131759839	0.8798713554004336	IL2RA KO	peak219070
29.244455924234387	0.18307902732757206	0.29245462921387844	0.6260083070652385	0.5313094926417652	0.8477419598525214	IL2RA KO	peak219071
58.083493570405224	-0.011204333540363163	0.19690615228997324	-0.0569018967160718	0.954623343402087	0.9905927577887161	IL2RA KO	peak219072
23.766950546949836	0.37430723550855177	0.262065395358575	1.4282970668309725	0.15320637174777044	0.5124938856222453	IL2RA KO	peak219074
29.38360707025796	0.07015109753782159	0.21655500968584118	0.3239412361763904	0.7459825238813221	0.9327209627447857	IL2RA KO	peak219076
31.38435306325249	-0.7911445154317156	0.2722553227084732	-2.9058918208143205	0.0036620803315015778	0.043664080037041524	IL2RA KO	peak219077
25.709992627073344	0.5507850113773302	0.22898847304725317	2.4052957952327683	0.016159380243025136	0.12974166504675805	IL2RA KO	peak219080
29.518401197243012	0.07262115472659778	0.2256122909284623	0.3218847449655332	0.7475400104135834	0.9333801582957841	IL2RA KO	peak219082
43.394740487684864	0.036856274781602465	0.18029334382564643	0.20442393490269117	0.8380222277389768	0.9624615583419286	IL2RA KO	peak219088
162.32870720604365	0.07214632082219287	0.09800124661613341	0.7361775825647081	0.4616226329998191	0.8118778145138471	IL2RA KO	peak219089
137.21799380616716	-0.06258770462317065	0.09867671686983509	-0.6342702372813069	0.5259044765734426	0.8454237055510236	IL2RA KO	peak219090
114.53036067342586	0.22618898785104066	0.11050632028109657	2.046842092612263	0.040673591278175054	0.24013128977347004	IL2RA KO	peak219091
23.073214153142132	0.37264238721065157	0.26080170837708794	1.428834149628558	0.15305190774468896	0.5123629659383593	IL2RA KO	peak219092
22.468822856664747	0.23382301400911326	0.30815327263913656	0.7587880278102129	0.4479793685334523	0.8033361799301828	IL2RA KO	peak219094
27.141668637321633	-0.11879417375923886	0.24638637185571	-0.48214587870471864	0.6297023204035217	0.8926860154145116	IL2RA KO	peak219098
129.31255646478658	0.1764295952354584	0.12345531139523272	1.4290968386984386	0.15297640201467697	0.5122497141917535	IL2RA KO	peak219099
138.11572082991052	0.296596047235773	0.1443342598537681	2.0549247804108917	0.03988627056097254	0.2370071876820339	IL2RA KO	peak219100
87.46858660674373	0.19696419362147793	0.13303862293071472	1.4805038513068123	0.13873883368991294	0.4876504640071674	IL2RA KO	peak219101
286.1973371871559	0.08761217147745629	0.09491541296979256	0.9230552629564961	0.35597840678251114	0.740706070348899	IL2RA KO	peak219102
55.818112648215504	0.08744195573999544	0.16736591490476666	0.5224597600398566	0.601350256873081	0.880116267103128	IL2RA KO	peak219103
22.438998626009244	-0.7392625610531212	0.3156514568205675	-2.342021698551374	0.019179599821098934	0.1458938887277371	IL2RA KO	peak219109
37.46761282799723	0.02338491355077062	0.19906661876022957	0.11747280230311806	0.906485395414907	0.9792374091594653	IL2RA KO	peak219110
44.69398395974773	0.2420182153374562	0.1992627861402559	1.2145680587197345	0.22453087746810807	0.6125754997815385	IL2RA KO	peak219111
119.09203864877011	0.11497420809690574	0.10990164847517041	1.0461554461840612	0.2954892693964619	0.6882741885399437	IL2RA KO	peak219112
331.8771691587625	0.0606843962800459	0.08025102091153478	0.7561822340795106	0.4495399429806303	0.8043131676600342	IL2RA KO	peak219113
43.539476536228406	0.16505501450214344	0.1715515226550491	0.9621308627731118	0.3359838727853044	0.7242593807723625	IL2RA KO	peak219114
30.79225835324862	-0.04872044700210169	0.209821977679254	-0.23219896953110686	0.8163834780825052	0.9559751114740934	IL2RA KO	peak219115
24.840553744988267	-0.33137311985780743	0.29141926140820834	-1.1371009529587455	0.25549608561267684	0.6464593029386965	IL2RA KO	peak219116
29.67875094389878	0.11117918688840146	0.2380409045490082	0.46705916825110927	0.6404575464048113	0.8967448903567062	IL2RA KO	peak219119
58.650422214684305	0.04973132448022932	0.1931433566858072	0.2574840022125583	0.7968051634756601	0.9501220419222053	IL2RA KO	peak219120
22.46205850906819	0.006916857331551937	0.2534316954973934	0.02729278718660933	0.9782262097184707	0.9952350310032172	IL2RA KO	peak219122
65.83231546897561	0.007517588676739397	0.1641888477468421	0.04578623201211902	0.9634806325651871	0.9924017017066483	IL2RA KO	peak219123
27.909661702342973	-0.07735512669681086	0.25784313078673776	-0.30000848368844596	0.7641706844795227	0.9389595127552065	IL2RA KO	peak219125
19.42664635605448	0.3535852659515478	0.2640713066700566	1.3389764696901896	0.1805783332224778	0.5554726866946899	IL2RA KO	peak219126
30.707126090707362	0.011450564973814357	0.21628341384497726	0.05294240908376652	0.9577777941952376	0.9911968388549731	IL2RA KO	peak219127
33.81654319581693	-0.1311093675471038	0.22189369209955231	-0.5908656812483059	0.554610422206171	0.858808367215825	IL2RA KO	peak219129
16.289730212795643	0.3869869816834965	0.423288611830886	0.9142390578608505	0.36059124510328444	0.7440505578772948	IL2RA KO	peak219130
37.1074018962195	-0.024513734287034062	0.19649310280807777	-0.12475620740223921	0.9007165578746942	0.9779631375574982	IL2RA KO	peak219132
27.876500341473605	-0.6042061464399975	0.24585136700243906	-2.4576074308913776	0.01398659705850848	0.11717547821520077	IL2RA KO	peak219135
24.371544953196672	0.15337250203353006	0.27065806188094504	0.5666651898992551	0.5709416753180798	0.8665038070658342	IL2RA KO	peak219136
161.9719393059692	-0.09140757636190483	0.10780499911998512	-0.8478973805302829	0.396495123500759	0.7700047279023685	IL2RA KO	peak219137
29.25971647301702	0.028447576378975856	0.20914064437606247	0.13602127154119006	0.8918044649903807	0.9760211946641572	IL2RA KO	peak219138
45.74284365307038	0.15120257903955905	0.3178321216555972	0.47573095586418457	0.6342660641889926	0.8943827934148477	IL2RA KO	peak219140
74.83876362130606	0.1395846929381134	0.19002593468468074	0.7345560129449333	0.4626099353190322	0.8125697627699208	IL2RA KO	peak219141
46.53165862845112	-0.3403240362689311	0.23256967312463664	-1.463320783387556	0.14337962335764148	0.4957912449955122	IL2RA KO	peak219142
136.40759105817352	0.1643376889838846	0.12360595490217269	1.3295288978103752	0.18367353841354073	0.5599327638749303	IL2RA KO	peak219143
25.241521562355057	-0.041935566489837255	0.2568898646737781	-0.1632433671257946	0.8703268221118308	0.9709065663734489	IL2RA KO	peak219144
43.23200558147997	-0.12797213591373008	0.19667935572500247	-0.6506637945909332	0.515263539520105	0.840335731299581	IL2RA KO	peak219145
23.854717502922743	0.38256463533231727	0.23222282768168495	1.6474032253913922	0.09947519284887035	0.409180840375805	IL2RA KO	peak219146
15.388655783274654	-0.8920024505576567	0.39521433680041207	-2.257009342776268	0.024007490983333893	0.17025921786475237	IL2RA KO	peak219148
33.65863743159307	-0.39672587753516375	0.23231007113513552	-1.7077429127228283	0.08768405585471083	0.38104880724494505	IL2RA KO	peak219149
102.92490979292431	0.0562668949354468	0.1222385051956006	0.46030418030236075	0.6452979010638851	0.8984425134941925	IL2RA KO	peak219152
144.30600328662072	-0.03066208965139287	0.12532489524126825	-0.24466080416316316	0.8067190795106695	0.9533845883029135	IL2RA KO	peak219153
227.35081703063685	0.165277375252625	0.11382794147811562	1.4519930089783886	0.14650354912538782	0.5011849678106454	IL2RA KO	peak219154
91.47691047405911	0.25314995998422035	0.13498955799984447	1.8753299420723493	0.060747346596027325	0.30781284451061847	IL2RA KO	peak219155
374.4385269261849	0.27380711715502054	0.09924684219969047	2.758849662985796	0.0058005212994226485	0.061867565076766204	IL2RA KO	peak219156
78.88949320861815	-0.06269141262414805	0.17269262154714135	-0.3630231104403882	0.716587620656185	0.9234247199811583	IL2RA KO	peak219157
83.92535772230782	0.11942046756473561	0.16759738267899751	0.7125437501220644	0.4761281297171384	0.8198600408321408	IL2RA KO	peak219158
31.577920525519335	-0.021492413549123925	0.21396548093192225	-0.10044804169118383	0.91998863084482	0.9825567882728778	IL2RA KO	peak219159
67.6599653222371	0.5178971872921185	0.1469130521689076	3.5251952065953014	4.231708342936318e-4	0.007876006144886436	IL2RA KO	peak219160
31.783743381398498	0.17686057576240172	0.21523430396411986	0.8217118391680021	0.4112409194421332	0.7798144796488853	IL2RA KO	peak219161
26.65587799094904	0.17455307579459614	0.24142862629934836	0.7230007413378025	0.46967942874596036	0.8164784807603968	IL2RA KO	peak219163
37.80946416690042	0.20271122192048355	0.21973133789557686	0.9225412445120513	0.35624632706587217	0.7408763691245579	IL2RA KO	peak219164
77.12939780494266	-0.02715975913678055	0.137970119359922	-0.1968524725700136	0.843942987235549	0.9640915708418634	IL2RA KO	peak219165
93.50011475123817	0.05589575159694222	0.13196184391852786	0.423575102750548	0.6718757158940918	0.9081673245137024	IL2RA KO	peak219166
275.67101968722943	0.07368384695822577	0.0971425323535813	0.7585127253017232	0.4481440979079869	0.8034053106747991	IL2RA KO	peak219167
70.86182795422474	-0.012262520165209727	0.1497855374505111	-0.08186718406816308	0.9347523301345398	0.9860499200509412	IL2RA KO	peak219168
18.51741005269179	-0.029258138834022	0.27961000042671813	-0.10463910013722899	0.9166621875762504	0.9820413724423442	IL2RA KO	peak219169
33.83378642662625	0.02091965045084484	0.2335433322624184	0.08957502767554375	0.9286249296420283	0.9844515224222373	IL2RA KO	peak219170
84.89277785230739	-0.04327523816359721	0.19781279615670072	-0.21876864896705675	0.8268302698075044	0.9589533775155251	IL2RA KO	peak219171
167.2752537474816	-0.44877705887343844	0.12733019348462085	-3.524514073149841	4.2426027777052265e-4	0.007894269665646462	IL2RA KO	peak219172
35.39149779323584	0.5800213495589068	0.2872055873750292	2.0195336548293636	0.04343178298166945	0.2504646332221004	IL2RA KO	peak219174
361.17903393689994	0.4837011495358452	0.09752655422070008	4.959686655608092	7.060697640890682e-7	3.45630857388912e-5	IL2RA KO	peak219175
468.48788457160816	-0.18393115649063166	0.0730510718411216	-2.5178433643063114	0.011807581783609886	0.10385137698881913	IL2RA KO	peak219177
361.2361757669016	-0.14929076018840087	0.06941668041468241	-2.1506467796582247	0.0315040900156646	0.2033314114098514	IL2RA KO	peak219178
41.41494487968107	-0.004659505575584411	0.22079965862898387	-0.021102865849144788	0.9831635987879633	0.9963229546730215	IL2RA KO	peak219179
55.36775048682611	0.2475524554457063	0.15946686831706905	1.5523754749701115	0.12057240815173859	0.4537918302213159	IL2RA KO	peak219181
20.829534862773386	-0.2821208809955935	0.30870399519688485	-0.9138880137124976	0.36077569254739333	0.7441093410198277	IL2RA KO	peak219184
24.224007168749594	0.3786318181311196	0.21557037964503958	1.7564185708378799	0.0790169641793957	0.359369118280814	IL2RA KO	peak219185
142.45833834566912	0.042868984420512415	0.10392606403615931	0.412495025363386	0.6799766261630751	0.911091886956776	IL2RA KO	peak219186
43.859049720236584	-0.23753516683432155	0.1789215671961478	-1.327593819776444	0.18431232732445674	0.5607725788252829	IL2RA KO	peak219187
51.6617271679063	0.251906031630107	0.16997826255757348	1.4819896840914213	0.13834303985548546	0.48695278468473824	IL2RA KO	peak219188
28.4551630300707	-0.25474815786934646	0.26333208531016083	-0.9674026526972437	0.3333427844835853	0.7221327064918356	IL2RA KO	peak219190
23.629044653772176	-0.007807718077935799	0.27826628957497446	-0.028058440315790148	0.9776155408352043	0.9950852747919606	IL2RA KO	peak219191
27.80868447234163	-0.1841336255952297	0.2217445716553781	-0.8303861700903279	0.4063204823411885	0.776688532296082	IL2RA KO	peak219192
18.566008582473287	0.23954334568225838	0.33221435258363763	0.7210505621425595	0.4708784064902328	0.8172585890327418	IL2RA KO	peak219196
29.418156832818173	0.3934836728647581	0.2617060022992286	1.503533237326586	0.13270159264963105	0.4777263880794267	IL2RA KO	peak219201
58.20521265581829	-0.0166866832788941	0.16525662691046097	-0.10097436690351454	0.9195708084043674	0.9824814428821068	IL2RA KO	peak219204
46.932707607995255	-0.5035450856712043	0.2570784272788694	-1.958721667162592	0.05014539154923033	0.2740755135332354	IL2RA KO	peak219207
54.73628413652779	0.36719117350318276	0.14930324925120678	2.4593649190137423	0.013918306397270508	0.11675077230943384	IL2RA KO	peak219208
26.25968180340741	0.08008140617313365	0.2286383635699244	0.35025358353145486	0.7261483965513096	0.9265928176939552	IL2RA KO	peak219209
48.23025458200857	-0.19439105392756986	0.21932446655868032	-0.8863172311674606	0.3754466063105368	0.7551403695845457	IL2RA KO	peak219211
50.814540463435385	-0.20159894544361026	0.21687810060172513	-0.9295495713226781	0.3526043477805559	0.7378890738677507	IL2RA KO	peak219213
210.97305603474834	-0.18068757371442282	0.10199603208593853	-1.7715157150641052	0.07647498174794462	0.35293145628511496	IL2RA KO	peak219214
316.5125879230437	-0.06359629064106373	0.09383266133088045	-0.6777628358723117	0.49792207833468255	0.8313341848392952	IL2RA KO	peak219215
41.96047350622133	-0.09162216710982012	0.18268378513658565	-0.5015342059029363	0.6159952107080395	0.886291152655706	IL2RA KO	peak219216
71.15422563602934	-0.08430122098244328	0.18829908115027807	-0.4476985254918159	0.654370785968885	0.9019219304395293	IL2RA KO	peak219219
24.09581641062494	0.027503475038649215	0.2757060556199905	0.09975651414982933	0.9205376324543982	0.9825756114613597	IL2RA KO	peak219220
33.39064416889694	0.22426626451864953	0.20182659097111555	1.111182938975298	0.26648961340886745	0.6591265392694818	IL2RA KO	peak219224
632.4685098735782	-0.0015088384316825517	0.07502108560706078	-0.020112191385571524	0.9839538747937547	0.9964959846370869	IL2RA KO	peak219225
116.06001413011985	0.10309983713410707	0.13298553092160229	0.7752710871597494	0.4381794902704623	0.7977106946751406	IL2RA KO	peak219226
175.43545546420748	0.029981059245492648	0.11406491112805763	0.26284208657151115	0.7926722952863744	0.9489021210489429	IL2RA KO	peak219227
73.56190939536835	-0.024111528944100933	0.14634969803036194	-0.1647528438295699	0.8691385218880402	0.9704878350004263	IL2RA KO	peak219228
46.52900844777198	-0.07779051108598106	0.17815131215467492	-0.4366541573291451	0.6623621801052266	0.9049159716096692	IL2RA KO	peak219232
63.93192958001412	-0.11534779519565151	0.1793321771891658	-0.6432074656294317	0.5200894896927666	0.8424435616605946	IL2RA KO	peak219233
140.22189693685218	-0.027618104296856082	0.1269515235919813	-0.21754842726913548	0.8277809710432752	0.9592562412563709	IL2RA KO	peak219234
32.71344732749675	0.20229458728289526	0.1948824397513827	1.0380339426218619	0.2992542530228274	0.6921256284262306	IL2RA KO	peak219235
22.311290462906644	0.37931110215560765	0.27922567511496804	1.358439197969279	0.1743243634272268	0.5463820304159616	IL2RA KO	peak219237
34.85502640708579	0.26495715491201716	0.226480586384746	1.1698890361485863	0.24204562660010617	0.6320527520980577	IL2RA KO	peak219238
18.409185150747696	-0.37752933906411407	0.3541583892365558	-1.0659901065112083	0.28642811425089876	0.6790328892315984	IL2RA KO	peak219239
29.479635233601805	-0.08711813577849699	0.24373759598382683	-0.3574259253146884	0.7207729712527051	0.9246746636092958	IL2RA KO	peak219240
26.51326330251971	0.11814598066484903	0.24567705114208405	0.4808995391129181	0.6305879003577028	0.893010153369956	IL2RA KO	peak219241
84.05725952670221	-0.08827942997074795	0.1657477218904429	-0.5326132327121788	0.594301340127454	0.8768153597575631	IL2RA KO	peak219244
146.09204232788233	0.17468793835514304	0.11761208754567282	1.4852889868765038	0.13746728798219116	0.48562504364909825	IL2RA KO	peak219245
27.38753225819168	-0.44115254766119333	0.2968625900516524	-1.486049648709308	0.13726598907527526	0.4852208791084935	IL2RA KO	peak219248
20.870260289062102	0.04778461394075741	0.3259282381454888	0.14661084357909232	0.8834391942393697	0.9738726570458963	IL2RA KO	peak219249
23.852308380345573	-0.19677198786201952	0.3500465912410632	-0.562130849965942	0.5740268708123897	0.8678600153457352	IL2RA KO	peak219253
34.5586399578327	-0.015719194125539942	0.23654164983179143	-0.06645423390222446	0.9470161931771133	0.9890729028702986	IL2RA KO	peak219255
23.27965614967664	0.14443856604918526	0.2718552172699182	0.5313069489697373	0.5952060907713845	0.8773183712399087	IL2RA KO	peak219256
23.720607743481356	-0.01937283027047105	0.2815954594601933	-0.06879667132278323	0.9451514677115315	0.9885755705122161	IL2RA KO	peak219257
91.56648279240119	-0.25325791201458103	0.15994920394923043	-1.583364629279229	0.11333838001105631	0.4385759465834924	IL2RA KO	peak219258
24.555927114124312	0.17416689799691606	0.23002119880752958	0.7571775944992373	0.44894347158553294	0.8038864265373953	IL2RA KO	peak219260
42.959344578954976	0.01979181894303083	0.19295565843271756	0.10257185046445329	0.9183027850475809	0.9822781775298556	IL2RA KO	peak219261
21.337284801752496	0.5497787118972857	0.33590410056464576	1.6367133088673893	0.10169038680442688	0.41400032669978803	IL2RA KO	peak219262
35.82035660149951	0.3363686331917704	0.22109525125297952	1.5213743003774145	0.1281659343411701	0.4690239340551194	IL2RA KO	peak219267
41.04511468885264	-0.09072041777938757	0.24879696368200327	-0.3646363542255312	0.7153828738305643	0.9231607909704923	IL2RA KO	peak219268
54.93325508855861	-0.12460865411224893	0.15416388793168406	-0.8082869197452247	0.41892543063732884	0.7852799999630676	IL2RA KO	peak219271
31.833246144923468	-0.0057030988145410876	0.20657477175965772	-0.02760791536139968	0.9779748685275436	0.9951922908967888	IL2RA KO	peak219273
26.07193314417137	0.21429958217446035	0.24195278356699687	0.8857082733876491	0.3757747489150204	0.7554634737677641	IL2RA KO	peak219278
24.198129894274135	-0.11926265134338344	0.3084304196087239	-0.38667603375400045	0.6989960609319661	0.9173574324876933	IL2RA KO	peak219279
57.77420284637094	-0.3329442886124491	0.21344716015285317	-1.559844077447655	0.11879673244513743	0.45023147328938745	IL2RA KO	peak219280
28.59215607304301	0.47965888096815057	0.24095062369912118	1.9906936682891019	0.04651457524656999	0.26147277992154083	IL2RA KO	peak219284
99.31475394676792	-0.0610397525995822	0.17946113262488947	-0.3401279803976708	0.7337601512736385	0.9290263891772085	IL2RA KO	peak219287
24.933824868878354	0.08311196749426777	0.23053960885836852	0.36051057736168635	0.7184653480884688	0.9239382912791761	IL2RA KO	peak219292
52.892168094693176	0.003835983350298292	0.17799262025419202	0.021551361763314163	0.9828058321990272	0.9962388450813692	IL2RA KO	peak219293
29.324101478728792	0.15930359596425345	0.25039658895704214	0.636205136131401	0.5246427259425328	0.8445486616013381	IL2RA KO	peak219295
52.20133791467133	-0.23186000476466873	0.18429241622866074	-1.258109310786769	0.20835222652143615	0.5932530797094212	IL2RA KO	peak219296
63.45202016314002	0.0995329412129397	0.16035264229473198	0.6207128226175143	0.5347885911207721	0.849064573444916	IL2RA KO	peak219297
1193.9043008821243	0.05391900296904295	0.1038072340298726	0.5194146966051199	0.6034715848595751	0.8809848652049359	IL2RA KO	peak219298
929.8280613847048	0.0405230203168218	0.07936570903087309	0.5105860051103233	0.609640977498876	0.8838129149711335	IL2RA KO	peak219299
266.1188825733729	-0.10700281889549026	0.08415322266418626	-1.2715237219433104	0.2035423937213457	0.5870600035305762	IL2RA KO	peak219300
65.45282916111663	0.003698725413723178	0.15137343049729676	0.02443444269956761	0.9805060752194327	0.9956828151905157	IL2RA KO	peak219301
17.263724189484392	-0.20399589948396987	0.33184916326186087	-0.6147247667549414	0.538736500881519	0.8509555798639835	IL2RA KO	peak219308
100.18236693148278	-0.0029300913583329225	0.12802844991561102	-0.022886251924976595	0.9817410068991678	0.995897649724751	IL2RA KO	peak219309
34.08571817071289	0.15201594297460305	0.21854929770904347	0.6955682062039072	0.48669928293846254	0.8255185790122842	IL2RA KO	peak219312
23.121206383697352	0.3519717311600637	0.2931602414028975	1.2006120934944249	0.2299017076990891	0.6188545397166003	IL2RA KO	peak219314
28.064571412969453	-0.0012451832990204306	0.2481810612762647	-0.005017237385548711	0.9959968405472308	0.9991448041338306	IL2RA KO	peak219315
17.088972498916455	0.10657931865819752	0.36905513416573016	0.2887896923562005	0.772742320506696	0.9419505035559114	IL2RA KO	peak219316
43.16385692037916	0.2531321655779391	0.20758205264529478	1.2194318456349305	0.2226803290915887	0.6107823244217568	IL2RA KO	peak219321
30.32491757538988	0.16249007574475563	0.20785245229385046	0.7817568373695972	0.434357491755932	0.7950982451069095	IL2RA KO	peak219323
409.46447921588356	-0.050599631737898276	0.0972838935174832	-0.5201234233990116	0.6029775535937079	0.8807745432513215	IL2RA KO	peak219324
136.52855148070427	-0.1250719337831187	0.10821882424524805	-1.1557317745356182	0.24779088707239097	0.6380676538000658	IL2RA KO	peak219325
30.325441935281113	-0.06420468865294493	0.2965822698615854	-0.21648188437868918	0.828612144550575	0.9597165844902968	IL2RA KO	peak219326
27.69598465683431	-0.1360457771106565	0.26078110740160365	-0.5216857097747714	0.6018891759760452	0.8804357976646315	IL2RA KO	peak219327
89.3283037329486	-0.12983639415697784	0.14305384770752733	-0.9076050468941423	0.3640869269058794	0.7467278459701282	IL2RA KO	peak219328
67.851753982352	-0.9627438636984398	0.19515107212494776	-4.933326028985543	8.084104750107852e-7	3.883057001275069e-5	IL2RA KO	peak219329
29.762340736886788	-1.4649532425980327	0.3228590194059361	-4.537439422611026	5.694137927246068e-6	2.0889429395674547e-4	IL2RA KO	peak219330
29.99830677756199	0.25100096897164476	0.25789627443479907	0.9732632606722763	0.3304224770725272	0.7196970781689132	IL2RA KO	peak219331
87.41778399693152	-0.17152902521742436	0.16123971680891813	-1.063813734060944	0.28741308838400786	0.6799894604214962	IL2RA KO	peak219333
31.762639813502453	-0.38675079388589256	0.22456308826054602	-1.722236708096794	0.08502664771061323	0.3746670343303452	IL2RA KO	peak219341
26.15475255189567	-0.44453784343103314	0.2735079189924213	-1.6253198264557416	0.10409442902388324	0.4192863640125413	IL2RA KO	peak219347
181.98409546516473	0.18829332623682604	0.09762842119973555	1.92867326873597	0.05377143678862228	0.2857155628401849	IL2RA KO	peak219350
509.8148300654869	0.0784127284579695	0.07964393376357738	0.9845411289042715	0.3248495193954256	0.7149314592052779	IL2RA KO	peak219351
453.9211632156168	0.05240804635962505	0.08306589565781511	0.6309213419610474	0.5280919565526532	0.8462513744816335	IL2RA KO	peak219352
214.50253822543937	0.023099116954633472	0.08274442394638852	0.2791622184668271	0.7801203367427861	0.9442977377210383	IL2RA KO	peak219353
82.25045158266644	0.05965923188415909	0.19809996372219513	0.30115720751883646	0.7632946193243061	0.9385379134127962	IL2RA KO	peak219354
31.53309341623027	0.5826989035651244	0.19840303076071303	2.9369455765416066	0.0033146226794103853	0.040421505127950896	IL2RA KO	peak219357
62.279648844157784	0.6177914005286953	0.18819470061643515	3.2827247446666052	0.001028089977439948	0.01607916451238982	IL2RA KO	peak219359
85.53475048019008	0.012398166607134536	0.1289020763278593	0.0961828308769837	0.9233753665639587	0.9834080371178061	IL2RA KO	peak219360
25.35515931566349	-0.024112821822318338	0.24055804604306652	-0.10023702062329472	0.9201561557972743	0.982567057511245	IL2RA KO	peak219361
28.953380947390766	0.2506786296419823	0.22087113974333333	1.1349542087449143	0.2563945050378489	0.6476910976622462	IL2RA KO	peak219362
53.07708372267231	0.10973742730994612	0.18004513477430809	0.609499542698031	0.542193375770436	0.8529637888290365	IL2RA KO	peak219363
42.393995967987465	0.011638129667906187	0.20660305767329212	0.056330868472962904	0.9550782283828188	0.9905927577887161	IL2RA KO	peak219364
70.92299521013189	-0.0799905543212887	0.14381829688633044	-0.5561917784668996	0.5780797589906089	0.8698219481836059	IL2RA KO	peak219365
73.23465431184177	-0.016530564195746385	0.14325800393800195	-0.11539016139649935	0.908135876940631	0.9798021993603264	IL2RA KO	peak219366
26.8085830615616	0.06031348687756078	0.26167778835786004	0.2304876056009709	0.8177128935480711	0.9565649779610574	IL2RA KO	peak219367
23.810072404317232	-0.15843038392033734	0.2568802988434023	-0.6167478963301839	0.5374010238785241	0.8504298802113842	IL2RA KO	peak219369
32.54683509738804	0.13969338055982297	0.2590249220226075	0.5393047876205156	0.5896765658856294	0.8746670326693458	IL2RA KO	peak219370
37.492100383726935	0.03054010148171088	0.24290922568231302	0.12572639592393464	0.8999485067329013	0.9777786653574788	IL2RA KO	peak219371
21.061520324952923	0.1264077533128057	0.2873740156754032	0.4398718966142948	0.6600298913448557	0.9037847529227786	IL2RA KO	peak219372
65.92863378202088	-0.1776766490202135	0.16220942458997187	-1.0953534264074927	0.2733618296778974	0.6658437370834588	IL2RA KO	peak219373
28.020513591057238	0.11572130210239492	0.2357991714417527	0.4907621235258687	0.6235947021096048	0.8898555465457711	IL2RA KO	peak219375
94.13760034371704	-0.1546146823442249	0.15360127080910163	-1.0065976767626015	0.3141281513594355	0.7050334085073257	IL2RA KO	peak219377
62.31474380270123	-0.10714341471288179	0.16431200894501616	-0.6520729397735942	0.5143541197590442	0.8398656841603088	IL2RA KO	peak219378
206.7370135327338	-0.0243267467418121	0.12382154063162315	-0.1964661933434159	0.8442452907984445	0.9641827472027644	IL2RA KO	peak219379
355.22672380260946	-0.15742802437454181	0.06926230406610466	-2.2729250275054507	0.023030698306694315	0.1654947387970409	IL2RA KO	peak219380
695.7473141117913	-0.10684176927082194	0.061569761120308174	-1.735296147439189	0.08268836379373125	0.36905613565362794	IL2RA KO	peak219381
153.36450158137237	0.1550259068705969	0.18868344018839345	0.821619039359306	0.41129374981021943	0.7798572693489394	IL2RA KO	peak219382
29.26601440273004	0.1542746107986661	0.217627370333991	0.7088934198023994	0.4783906188221792	0.8212613019608395	IL2RA KO	peak219383
78.31290694632672	-0.09248283325114615	0.1356688412102976	-0.6816807192138564	0.49544086174580704	0.8301510383641263	IL2RA KO	peak219384
37.6286866327939	0.29332135641041973	0.17765941965270682	1.6510318281114045	0.09873207600406537	0.40733441764311273	IL2RA KO	peak219385
29.761443784400484	-1.2575672564610734	0.32804207654699696	-3.8335547369360343	1.2630467942420704e-4	0.0028731608180753896	IL2RA KO	peak219389
23.925659156536366	0.42727674640842356	0.24539702679735997	1.741165131398488	0.08165463733016556	0.366209056623948	IL2RA KO	peak219391
23.644263930679287	-0.3459129189380039	0.26189970216764147	-1.3207839339831924	0.1865734181477611	0.5644071665831838	IL2RA KO	peak219395
24.28857390752489	-0.25238909261791675	0.2625424089752891	-0.9613269475320158	0.3363878026432456	0.7245441753369162	IL2RA KO	peak219396
27.09713922494984	-0.26327794172758084	0.25299738208604416	-1.0406350435596219	0.2980449606548184	0.6909305844502892	IL2RA KO	peak219397
23.90642646183783	-0.23358287473495196	0.3083895092571032	-0.7574280827439392	0.4487934368490806	0.803706139204855	IL2RA KO	peak219402
20.257396034544197	-0.01694281311620489	0.3136200903152143	-0.054023366612693566	0.9569165475584015	0.9910331395258003	IL2RA KO	peak219403
69.63096105747684	-1.9453333921722096	0.2578347450306893	-7.544884580783177	4.526882385437208e-14	1.2191929934491249e-11	IL2RA KO	peak219404
176.860530577382	-0.16570754649086228	0.12891432487967153	-1.285408325611087	0.19864963337021294	0.580506945306496	IL2RA KO	peak219407
56.517054725794544	-0.16113207086618467	0.17926312872358013	-0.8988578522170436	0.3687283804225955	0.7500158574551938	IL2RA KO	peak219408
36.68078751614348	0.5756605931703492	0.22005085827600668	2.6160343007992557	0.008895762068039234	0.0846285894393829	IL2RA KO	peak219409
39.763717992074575	0.6921811716063754	0.19549781527129803	3.5406082193083095	3.992058818841687e-4	0.007515254087732494	IL2RA KO	peak219410
20.862245756799346	0.2759107805441034	0.34052364017263487	0.8102544081938782	0.417793972805242	0.7845555302994776	IL2RA KO	peak219413
208.1602374880703	0.053360874140043243	0.08970131934818647	0.5948727903646165	0.5519285066182624	0.8572840903929895	IL2RA KO	peak219416
71.06341496634771	0.021300748506345252	0.14168996664242778	0.15033349933732665	0.8805015046545944	0.9732535260887514	IL2RA KO	peak219417
231.38221168108873	0.03979056145829375	0.08773917845341091	0.4535096197580919	0.6501818179563221	0.9001745273280343	IL2RA KO	peak219418
384.085487201562	-0.1539993486538723	0.06663350277785947	-2.311139925620752	0.02082512730075303	0.15430213225079042	IL2RA KO	peak219419
115.21152486406793	-0.051031210515481276	0.10687877331729696	-0.4774681532317187	0.6330287932620264	0.8941028063209141	IL2RA KO	peak219420
23.245767381468013	-0.18985006722252348	0.2700267488964909	-0.7030787431185143	0.4820066785179966	0.8228080372732192	IL2RA KO	peak219421
81.56453430121914	-0.001689259907649965	0.14592724087505632	-0.011576042262707607	0.9907638608849372	0.9979805730286995	IL2RA KO	peak219422
58.27659118947505	0.14341997270062362	0.15907236153318818	0.9016020842231671	0.36726828345941626	0.7487859912023614	IL2RA KO	peak219424
41.645277496321164	0.06115041939558817	0.17806190217033321	0.34342225175766095	0.731280821821394	0.9284753418569032	IL2RA KO	peak219426
36.902572850105656	0.13726905752954982	0.19919902736453585	0.6891050591243416	0.4907571565598774	0.8278509263848076	IL2RA KO	peak219430
256.24713320051	0.049978845285840234	0.08454118657155392	0.5911774758867285	0.5544015129132773	0.8586488280582476	IL2RA KO	peak219431
77.52296581725665	0.21379399358059384	0.13453120383495318	1.5891777333895158	0.11202027204362805	0.43592373359879816	IL2RA KO	peak219432
74.40072907564553	0.014844087613575769	0.14742529094131732	0.10068888125501115	0.9197974379882682	0.9825088806460328	IL2RA KO	peak219433
70.71379687155813	-0.09482336508038536	0.15235219142692175	-0.6223958066653013	0.5336816370880985	0.8486177517501199	IL2RA KO	peak219434
55.39082770560331	0.359655050338687	0.17411253550726688	2.065647078717524	0.03886181566544506	0.23290125295118494	IL2RA KO	peak219435
33.24614864995903	-0.17098138346095323	0.2083437062987458	-0.8206697792722454	0.4118343891436583	0.780150767277923	IL2RA KO	peak219436
28.266718425095622	0.34174308439196727	0.28102467567811706	1.2160607731948652	0.2239617720627214	0.6119645792615707	IL2RA KO	peak219439
31.037095090840637	0.2823480698316003	0.20536624573128864	1.3748513969576017	0.16917751999811764	0.538799802039648	IL2RA KO	peak219440
34.9247421926941	-0.02051252471952684	0.22414009189272424	-0.09151653569118882	0.9270821677892849	0.9841022413137497	IL2RA KO	peak219443
39.82064389871251	0.2970635202567558	0.20042968639343495	1.4821333386394306	0.1383048195499875	0.48691048462895414	IL2RA KO	peak219446
28.313390063122434	-0.18863336349789853	0.2243518730757734	-0.8407924610203225	0.40046421133547916	0.7725738705773245	IL2RA KO	peak219449
27.128227885380312	0.30099318255087837	0.20866507655292385	1.442470333431849	0.14916973484539123	0.5058249791996444	IL2RA KO	peak219450
79.74143498190566	0.025262623717419764	0.12947698911339217	0.19511284507315424	0.845304606916297	0.9644155089816916	IL2RA KO	peak219451
314.37597725277175	-0.26373099882261675	0.10702170902029783	-2.464275717860171	0.013729045589783885	0.11574900246976874	IL2RA KO	peak219452
44.736184435843946	-0.2402787752352828	0.1782982467749262	-1.3476227589528538	0.1777797467228192	0.5515865279792996	IL2RA KO	peak219453
24.383618171764848	0.18301983382023695	0.26785422123662345	0.6832814990754114	0.49442898245882033	0.8297877837667155	IL2RA KO	peak219455
41.38076469313068	-0.09798099890068797	0.20996642393186232	-0.4666507961886538	0.6407497382326863	0.8968138372705771	IL2RA KO	peak219456
108.0791425086357	0.06631489866760275	0.13726237720328138	0.48312509238705964	0.6290069184732133	0.8924278290867392	IL2RA KO	peak219457
59.44003686349373	-0.04091706633026755	0.15770623716489632	-0.25945116100566784	0.7952871599276821	0.9496639426754958	IL2RA KO	peak219458
36.63641374595458	0.44022298669823656	0.24430136794124188	1.801966932924079	0.07155060824570032	0.33941430317982624	IL2RA KO	peak219461
36.12450718996797	0.39155709201888506	0.1834234009620579	2.1347172169154183	0.0327841157938157	0.20862268341124982	IL2RA KO	peak219462
369.1355625609322	0.4048886677508486	0.11408975875591011	3.5488607581079177	3.869016121772033e-4	0.007329940173178832	IL2RA KO	peak219463
27.52217929732489	-0.6048884153456817	0.251166008258565	-2.408321171879971	0.016026075499606517	0.12893376978086762	IL2RA KO	peak219466
120.70063999766799	-0.6307144141360642	0.16933462230549737	-3.724663069777836	1.9557625707798595e-4	0.0041495425834948895	IL2RA KO	peak219467
23.01260635498001	0.1090429394028733	0.3019373547046613	0.3611442496392444	0.7179916158188646	0.9237753012444964	IL2RA KO	peak219468
51.45313000562853	0.13775569167478863	0.15856541132384097	0.8687625537289952	0.38497701878779145	0.762641772566797	IL2RA KO	peak219472
22.380772164454804	-0.21876276161246624	0.30369965859675835	-0.7203260043928192	0.47132429739073706	0.8175658819414408	IL2RA KO	peak219473
62.050017147866576	-0.025516729710726212	0.16415252352639015	-0.15544524788632927	0.8764703150031704	0.9723290517848778	IL2RA KO	peak219474
324.49234452115104	0.06230978860605069	0.09724909908165397	0.640723556253545	0.5217023066578668	0.8430133148442347	IL2RA KO	peak219475
60.53424556531598	-0.02472623918523084	0.20674904803161193	-0.11959541976440057	0.9048036481809167	0.9788554971491098	IL2RA KO	peak219476
34.230750945590245	-0.34853441199520524	0.250438602855513	-1.3916960405512533	0.16401446181781407	0.5302897697613032	IL2RA KO	peak219477
97.75881313362889	-0.05967269460451686	0.14027847136990965	-0.42538740279798143	0.6705542876547135	0.907695752137275	IL2RA KO	peak219479
37.45607337171874	-0.07450077397278257	0.2540547850726765	-0.29324688354706807	0.7693334505085552	0.9406071693573772	IL2RA KO	peak219480
25.774809309661627	0.41449786286186097	0.20476878100479418	2.0242239116135408	0.04294711834442461	0.24883890571549774	IL2RA KO	peak219483
82.91566403911675	0.47492942133418653	0.12872333127727456	3.689536439289098	2.246630484822528e-4	0.00465569834981543	IL2RA KO	peak219484
60.36889514163334	0.5369892526540949	0.15846985562782182	3.3885892716104564	7.025315615747158e-4	0.011843242826855987	IL2RA KO	peak219486
79.4816552297896	0.05814942320521139	0.1696754540598802	0.3427096955620338	0.7318168679818606	0.9285724027095115	IL2RA KO	peak219487
123.32623471594961	-1.1598042877248294	0.15610154883620456	-7.429806407249667	1.087567352338625e-13	2.681680221671049e-11	IL2RA KO	peak219489
23.39861488316487	-0.7693924695050202	0.32172456387982523	-2.391463244915342	0.016781364128558234	0.1332259784596743	IL2RA KO	peak219490
25.758007707964016	-0.2968336844947772	0.23456826622483284	-1.2654468964282797	0.2057111731522301	0.5896602231714787	IL2RA KO	peak219491
19.805067952646805	-0.0371984080814285	0.3398475114662586	-0.10945617321409078	0.9128406815543882	0.9810584139086882	IL2RA KO	peak219492
21.50257180180237	-0.2827321485113842	0.28071390316248857	-1.0071896878856312	0.313843627638587	0.7047903261148775	IL2RA KO	peak219493
32.839069433701425	0.05400316840546623	0.2083141300255401	0.25923910393810173	0.7954507615142254	0.9496639426754958	IL2RA KO	peak219494
26.083628039635045	-0.2322083985852895	0.2343991972885966	-0.9906535571424772	0.3218547762475961	0.7120982653529313	IL2RA KO	peak219496
200.01727622110536	0.0688268903095546	0.0998365953750774	0.6893954070747101	0.49057447295229556	0.8276818692736567	IL2RA KO	peak219497
56.60985307043561	-0.12057551209150409	0.15703017881954437	-0.7678492949439153	0.4425767243318961	0.8000526585869953	IL2RA KO	peak219498
119.37821345113346	0.4958558041782398	0.17411215572438105	2.847910314562861	0.004400732433719078	0.05007702802831891	IL2RA KO	peak219499
24.136772035230027	-0.03607475408132452	0.290112726390339	-0.12434736845286437	0.9010402437025493	0.9780235977334848	IL2RA KO	peak219501
38.49982467555694	0.16110787572267002	0.2698499460957485	0.5970276372243761	0.5504889288527335	0.8566400143347548	IL2RA KO	peak219502
40.15220509575361	0.08448439275385682	0.20983941039846812	0.40261451646965535	0.6872318288795418	0.9130948554645104	IL2RA KO	peak219503
74.54184981223332	-0.07330288356350653	0.14870792265302776	-0.492931931639851	0.6220606840338669	0.8891977808698961	IL2RA KO	peak219505
35.591727820284234	0.04182813071906828	0.18032461672903777	0.23196018091041187	0.8165689413621104	0.9561053554630372	IL2RA KO	peak219506
22.650988009180317	0.2069077359704541	0.28896047294837385	0.7160416573910459	0.47396562696852296	0.8188877055377829	IL2RA KO	peak219507
52.95345296115302	0.18513851037486445	0.15219135244488272	1.2164850853921796	0.22380018917779146	0.6119230949520967	IL2RA KO	peak219509
32.149257171789614	0.06716638739987894	0.2380765380074858	0.28212098496562915	0.7778507428466244	0.9436148236440369	IL2RA KO	peak219510
20.44921310831395	-0.05570597661390255	0.2918033289136517	-0.19090247126819673	0.8486020039900649	0.9652615527693368	IL2RA KO	peak219511
301.44591286157157	-0.17961715868924594	0.08271242077458212	-2.1715862866444247	0.029886882304559128	0.19654660635376356	IL2RA KO	peak219512
96.0619314398269	-0.02429157751834826	0.14517747896640779	-0.16732331826735344	0.8671156574502192	0.9700916848193711	IL2RA KO	peak219513
141.4744400685093	0.024537759033461108	0.10234006307377244	0.23976689378990237	0.8105109733381131	0.9545779094349695	IL2RA KO	peak219514
26.44810917929339	0.015352293539859159	0.35211478971119664	0.04360025193048851	0.9652230508786694	0.9926413397532214	IL2RA KO	peak219515
36.01953837907215	-0.30493927424572137	0.20981977575801594	-1.4533390532139652	0.14612963924518466	0.5003686476889644	IL2RA KO	peak219518
64.88055289892286	-0.22471032194374102	0.175743391597582	-1.2786274345853283	0.20102828425287542	0.5836655952768767	IL2RA KO	peak219522
257.05295911109533	-0.0542156319128643	0.08561558035401272	-0.6332449267842084	0.52657371142986	0.8456613679511404	IL2RA KO	peak219523
57.58538195656044	-0.07416001532022076	0.21501061007642763	-0.34491328262293597	0.7301595645983422	0.9280565463587223	IL2RA KO	peak219524
798.5368985381507	-0.06562981609726125	0.09578296797865593	-0.6851929678341775	0.49322216076946584	0.8291492761536912	IL2RA KO	peak219527
47.28527533005016	0.09648656383964921	0.17127763403058374	0.5633342869648721	0.5732072748074438	0.8674136179801654	IL2RA KO	peak219528
42.963422314665664	0.12340826830507139	0.20546965366151085	0.6006155464123828	0.5480960808538238	0.8554685195416992	IL2RA KO	peak219532
55.770661280926014	0.029953007695792337	0.14871120629723467	0.2014172868447058	0.8403722992438287	0.9631134284856575	IL2RA KO	peak219533
35.86567568653794	0.16286740579703468	0.17838927373498673	0.9129887822683153	0.3612484413789301	0.74442055329004	IL2RA KO	peak219534
31.466847475369853	0.29153577545775455	0.20132834303030295	1.4480612668325294	0.147599916829783	0.5029732144493667	IL2RA KO	peak219539
26.25077241035492	-0.004778795639972251	0.25125500524284966	-0.01901970325070071	0.9848253873311718	0.9965991974668802	IL2RA KO	peak219542
90.66598884059734	0.007462650740410448	0.14253855894147546	0.05235531210522844	0.9582455810241683	0.9913630020406534	IL2RA KO	peak219543
36.99923075906115	-0.008320392358511956	0.25338614962240325	-0.03283680805328558	0.9738047254479764	0.994526122455458	IL2RA KO	peak219545
33.88348775423649	0.12320847410179495	0.20646898623529925	0.5967408294502027	0.5506804284041422	0.8567692479099321	IL2RA KO	peak219547
62.11919548997651	-0.14350230891109747	0.1508327085893552	-0.9514004638197217	0.3414011249776285	0.7288271446329105	IL2RA KO	peak219548
34.15317214914309	0.24690786091393585	0.20254455731409923	1.21902984799063	0.22283286391959992	0.6109746707090856	IL2RA KO	peak219550
95.83932808023647	0.025926869364164235	0.16374597524516693	0.1583359183353698	0.874192106375046	0.971832153655928	IL2RA KO	peak219551
71.46047590229763	0.14952139726950966	0.21941533454282452	0.681453726017161	0.49558443734975816	0.8302092919569901	IL2RA KO	peak219553
118.36091123301723	0.003780901637589163	0.1656524473175403	0.022824302923466787	0.9817904221429712	0.9959038067745822	IL2RA KO	peak219554
24.066096075590256	0.5976556815904881	0.21138245035434827	2.8273666077227113	0.004693256392556996	0.05265053146255167	IL2RA KO	peak219557
32.18907717971705	0.4602960213557751	0.22225480973303086	2.0710283926304034	0.038356142797951694	0.23088499928434647	IL2RA KO	peak219558
24.665246429538545	0.025806957332084147	0.2771868578268576	0.09310310573311611	0.9258216501371248	0.9838568353756824	IL2RA KO	peak219562
43.20186030711985	-0.07099617100856101	0.16992048726248438	-0.4178199589251989	0.6760787570102412	0.9097423929887228	IL2RA KO	peak219563
215.0778127798233	0.1108389218271669	0.08159679156764152	1.3583735303524092	0.17434518897793919	0.5464134562391726	IL2RA KO	peak219564
98.89300246170899	-0.09710428766945027	0.1205908315962306	-0.805237731460221	0.42068250688755593	0.7862719630325649	IL2RA KO	peak219565
53.021496368726574	0.12718364046528888	0.16877106554451624	0.7535867599991067	0.451097396946095	0.805278379252513	IL2RA KO	peak219569
45.71973969415375	-0.2538675470451589	0.2176884100066294	-1.1661968914074374	0.24353484912967613	0.6332874475567101	IL2RA KO	peak219572
28.001468725807765	-0.6580511666810571	0.2669845816780238	-2.464753442109436	0.013710756104505367	0.11564776383005675	IL2RA KO	peak219577
28.777594805852825	-0.6447914595055051	0.26911225618972034	-2.39599440261441	0.016575343438409315	0.13213656314428066	IL2RA KO	peak219580
31.89978477087882	-0.42418039816490977	0.27280847126537777	-1.5548651997403815	0.11997817700149264	0.4527109143214312	IL2RA KO	peak219584
44.70599475466689	0.05790181265142642	0.1812073653531328	0.3195334391545767	0.7493220385495253	0.933981353792027	IL2RA KO	peak219585
58.849564181104455	-0.03196999010348228	0.19289729443983045	-0.16573581395385786	0.8683648603478451	0.9703395427924979	IL2RA KO	peak219586
23.683273415860857	0.1307154447757446	0.2690309472212139	0.4858751237576481	0.6270557068049385	0.8915024509197745	IL2RA KO	peak219587
68.50372672132136	0.039469068541170556	0.16338485269408648	0.24157116091459493	0.8091124705693865	0.9540939725675025	IL2RA KO	peak219588
51.75812873823725	0.0069865431625175355	0.20356949679537484	0.03432018682809001	0.9726218275899692	0.9941846410805533	IL2RA KO	peak219589
67.3843221507687	0.3327728586792526	0.36564723795524823	0.9100926361160723	0.3627736577706257	0.7455113068159638	IL2RA KO	peak219590
196.53587796497965	0.17977682609906567	0.09322122723034464	1.9284966679836428	0.05379337829714072	0.2858009394055877	IL2RA KO	peak219591
27.30934093421392	-0.11147681422291753	0.24610934456621	-0.4529564467347045	0.6505801035738734	0.9002562301186761	IL2RA KO	peak219592
27.53263920814013	0.5534523065318645	0.2890660452745346	1.9146223348585767	0.05554068465595557	0.29149823324646035	IL2RA KO	peak219597
82.6031111663746	0.2675602222802854	0.12708812283592652	2.1053125682382716	0.03526410879631333	0.21832249356706446	IL2RA KO	peak219598
82.84765783964579	-0.14100867843438994	0.17095055716939697	-0.8248506513767179	0.4094563860759427	0.7786045338977866	IL2RA KO	peak219601
17.9794569484565	-0.10139726204740669	0.37804308484640176	-0.26821615342760263	0.7885329417590228	0.9474792699295371	IL2RA KO	peak219604
42.05057825765391	-0.13284395331429427	0.23051643125070953	-0.576288434596722	0.5644202388433108	0.8634849562160609	IL2RA KO	peak219606
76.87158615625489	0.22527677950699568	0.18679122779796065	1.2060351129050997	0.22780395192039074	0.6163483517510973	IL2RA KO	peak219608
26.407028762632304	-0.399273996283284	0.24835492578013454	-1.6076749636798273	0.10790638462435483	0.42750491743169894	IL2RA KO	peak219611
58.998315419923244	-0.07315246899645543	0.157816515038804	-0.4635286045853228	0.6429855163234723	0.8974500459550354	IL2RA KO	peak219612
149.95526565119303	-0.004134782438258069	0.12112324821723712	-0.034136984427979085	0.9727679163527344	0.9942016933454533	IL2RA KO	peak219613
96.04977813034883	0.14761728478463376	0.13530030168543752	1.0910344097223985	0.2752577418592023	0.6678235212594424	IL2RA KO	peak219614
53.86152819488185	0.2025141669355651	0.16186839407761108	1.2511038247433626	0.21089660030919322	0.5967201451081535	IL2RA KO	peak219615
39.84229053126468	6.534959207986505e-4	0.18853780064444497	0.003466126784999732	0.9972344364900606	0.9994116398185	IL2RA KO	peak219618
705.283042817834	0.12003193694284876	0.07028895456999512	1.707692733192078	0.08769337122500477	0.38104880724494505	IL2RA KO	peak219619
136.83510167889784	0.02244200294564813	0.13033775503785422	0.17218343939659125	0.8632933168864376	0.9690502097836265	IL2RA KO	peak219620
511.8386143241365	-0.023978359548001735	0.0971045155286254	-0.24693351712293096	0.8049596764571199	0.9528290085246236	IL2RA KO	peak219621
139.45526707088575	0.08875130598369368	0.10568864705951758	0.8397430419722774	0.40105247525458737	0.7729554064781895	IL2RA KO	peak219622
302.74612817042606	-0.02530432201678441	0.109526671825097	-0.23103342405211447	0.8172888357163961	0.9563678160730249	IL2RA KO	peak219623
120.76835603295494	0.20044681969615272	0.10193267173148042	1.9664629239208653	0.04924516105603403	0.27099571212587764	IL2RA KO	peak219624
41.98993594858346	-0.07933663615663339	0.21129857842944452	-0.3754716986092974	0.707309690631054	0.920039699362239	IL2RA KO	peak219625
60.27041864988983	-0.022760020184352196	0.1733062966166193	-0.13132829348203617	0.8955156106568171	0.9766603177885431	IL2RA KO	peak219627
30.817002592761742	-0.4614375246174702	0.2791629411625183	-1.6529325944765656	0.09834458263818349	0.40640103702076796	IL2RA KO	peak219629
94.17372594686636	0.0025475042528612206	0.15257387568167888	0.016696857450066896	0.9866784542041734	0.996994619609862	IL2RA KO	peak219630
31.950641543000188	-0.04538133142087795	0.24434880305079731	-0.1857235675160794	0.8526615456508759	0.9663203039413751	IL2RA KO	peak219631
72.89310612000699	-0.0453889440161247	0.13734290807913474	-0.33047897886341776	0.7410380736565905	0.9311086785097781	IL2RA KO	peak219633
354.1260548856948	0.031092274299442807	0.11114262244235748	0.27975113072006524	0.7796684471825247	0.944172409495393	IL2RA KO	peak219634
144.05389828725941	0.012498953354562655	0.1008663312137619	0.123916010468093	0.9013817761325936	0.9780774941772193	IL2RA KO	peak219635
94.52988820420595	0.1463459073566044	0.12225258311204215	1.1970782426943174	0.2312760594429242	0.6204834492423179	IL2RA KO	peak219636
29.798120109459784	0.08308387460197597	0.22632215237064038	0.3671044735643563	0.7135410904938637	0.9224518979281646	IL2RA KO	peak219637
25.022798521806703	-0.37468853613454123	0.2953526852578784	-1.2686139481257572	0.2045787871125593	0.5882244581465021	IL2RA KO	peak219638
28.204980909184656	0.3515968314136449	0.2442309306597785	1.4396081219680996	0.14997830045947255	0.5071436911826395	IL2RA KO	peak219640
66.79819728457966	-0.17057555716490383	0.15860382759648584	-1.075481971336001	0.2821589996078376	0.6748763533342901	IL2RA KO	peak219642
489.20324398089394	0.02721855160244915	0.09970057245909275	0.27300296208045294	0.7848509386266767	0.9460177444831609	IL2RA KO	peak219643
304.2124509787796	0.0319392769849338	0.11269004016997672	0.28342590824138486	0.7768503703597208	0.9431685889618194	IL2RA KO	peak219644
74.59878685530573	-0.05498553982654156	0.13420518673392007	-0.4097124795598089	0.6820168744239578	0.911637701433986	IL2RA KO	peak219645
47.304234646438914	0.024266801740495562	0.17287074292677312	0.14037541188085723	0.8883633839555677	0.9752377737595882	IL2RA KO	peak219646
23.552796891172793	0.05228463936621547	0.3317032798699857	0.15762472830147756	0.8747525167941443	0.971966964209299	IL2RA KO	peak219648
26.64255675094303	0.2717530685893817	0.2517353769364052	1.0795187863406004	0.28035652367257663	0.6728897684943361	IL2RA KO	peak219649
69.42266679529185	-0.010235405978058715	0.14483300974729169	-0.07067039479409916	0.9436600834381096	0.9882972425284555	IL2RA KO	peak219650
148.66007154268408	-0.11698784728853964	0.11450649320911185	-1.0216699857788532	0.30693712130768014	0.6988605688717583	IL2RA KO	peak219651
98.04726359802258	-0.0382243715295864	0.12087140573091147	-0.31623998495295863	0.7518203602422814	0.9346801809449093	IL2RA KO	peak219652
90.56256209409406	0.15548247378893543	0.12145582265008814	1.2801566067102226	0.20049006365397187	0.5830737684198332	IL2RA KO	peak219653
65.13539472260261	-0.1757949779640673	0.16868414127494938	-1.0421547433882803	0.2973399414053833	0.6901205590796303	IL2RA KO	peak219654
36.68219271759316	0.2763776148435767	0.20849379269541238	1.3255915740730733	0.18497501868603364	0.5618493986985806	IL2RA KO	peak219657
21.2247544386787	-0.19363175641089503	0.34528113891825435	-0.560794479007837	0.5749376508471553	0.8682052877764225	IL2RA KO	peak219660
25.212311233188974	-0.35166021618236337	0.2747313453953558	-1.2800149021084655	0.20053989496390995	0.5831169874058775	IL2RA KO	peak219661
35.24072975986686	0.139342414192999	0.25339470654684665	0.5499026246123966	0.5823861639467167	0.8716112279545649	IL2RA KO	peak219665
26.21348505495503	0.09812721257530493	0.25817514489895926	0.3800800135648554	0.703886021364686	0.9187906125070849	IL2RA KO	peak219666
72.98099410935563	0.15034661020266582	0.19442323534457487	0.7732954856769441	0.43934752682271877	0.7983317018339122	IL2RA KO	peak219667
382.94938515510415	0.07299931830353423	0.06302926494385316	1.1581813363770377	0.24679004305168933	0.636980212733734	IL2RA KO	peak219668
862.6977731831619	0.06392726600563738	0.06558618781081921	0.9747062322029308	0.3297060006580377	0.7190822356799004	IL2RA KO	peak219669
123.37236341520588	0.01728477251883449	0.10439197078385778	0.16557568928957558	0.8684908803190365	0.9703395427924979	IL2RA KO	peak219670
35.65995485075199	-0.12666714874968818	0.1867253881610456	-0.6783606128612847	0.49754307593201946	0.8311725271575267	IL2RA KO	peak219671
98.98367084580573	-0.04517462496720081	0.1651704664382854	-0.27350304168378636	0.7844665545207055	0.9459101459870886	IL2RA KO	peak219672
33.980233770925835	0.05403952941594414	0.22200608364674074	0.24341463318605547	0.8076842090144668	0.9536383525806444	IL2RA KO	peak219673
44.498214668964096	-1.225651994569427	0.2408689178968169	-5.088460583753983	3.6098178884999764e-7	1.928049566915503e-5	IL2RA KO	peak219678
19.92390913447591	0.1473126557919459	0.3379652895022335	0.4358810220094285	0.6629230550766838	0.905130999602443	IL2RA KO	peak219683
33.15818302086013	0.17440750282603817	0.2147442316151051	0.8121638542479497	0.41669761714427267	0.7836762728191107	IL2RA KO	peak219685
268.8433798868566	-0.20229114897131922	0.10609166067335855	-1.9067582474191398	0.056551900370948115	0.2946127963186441	IL2RA KO	peak219686
96.71226197861772	-0.2664971541129414	0.13110810709318776	-2.0326519848503577	0.04208769548085754	0.24557328504121528	IL2RA KO	peak219687
114.19808301090653	-0.19296304531801337	0.12433531832803292	-1.5519568205786907	0.12067255569393373	0.45396976888589735	IL2RA KO	peak219688
28.314622067436382	-0.6518389537662279	0.2662443595944535	-2.4482732883397667	0.014354273330259957	0.11941279653718792	IL2RA KO	peak219692
108.19610547414901	-1.1491498153420785	0.172281631468634	-6.670181873401259	2.5548661114042862e-11	3.848725189680267e-9	IL2RA KO	peak219694
129.4638710406956	-1.4722525202929406	0.17612572330561194	-8.359099923969083	6.319856519378507e-17	3.124726288600136e-14	IL2RA KO	peak219696
68.06357690208958	0.27807712508121163	0.1730216644918751	1.6071809614007604	0.10801467718578085	0.4276542562227998	IL2RA KO	peak219698
29.121195634272514	-0.4415880275186464	0.27472584092971475	-1.6073771073891128	0.10797166880824215	0.4275813856978824	IL2RA KO	peak219701
61.75112379025816	0.148722991708363	0.19601382065000844	0.7587372727860585	0.44800973560591484	0.8033361799301828	IL2RA KO	peak219702
258.3329216683387	-0.13032860538306487	0.1351676462340842	-0.964199710612412	0.3349458094467743	0.7235481789205017	IL2RA KO	peak219703
89.55850579480861	-0.36559219945761967	0.1853321614380204	-1.972632254547372	0.0485374754168117	0.26868262794911846	IL2RA KO	peak219704
25.884432912697758	0.028176843743436496	0.27302624687741256	0.10320195975915737	0.9178026845560139	0.9822715376248754	IL2RA KO	peak219705
51.04196534749534	-0.1236878697181893	0.1886395554648189	-0.6556836365173527	0.5120276995711127	0.8387823695907666	IL2RA KO	peak219706
166.94650790721496	-0.18980648087730284	0.11992343389157832	-1.5827305366264373	0.11348289510109728	0.43881344781982545	IL2RA KO	peak219707
70.46705047484498	0.06329821512159546	0.1548245051873657	0.40883847841136745	0.6826581999068498	0.9117620459001374	IL2RA KO	peak219712
98.0053002513051	0.153988740418739	0.11824988656193268	1.3022316121892288	0.19283722171582215	0.5724759682961914	IL2RA KO	peak219713
225.86213665760727	-0.03537656947439197	0.11486771970302614	-0.3079765974797181	0.7581001399144696	0.9368692183139098	IL2RA KO	peak219714
44.442959583511666	0.05229023015861599	0.18492799236260604	0.2827599515387888	0.7773608559876051	0.9433941345529544	IL2RA KO	peak219715
57.08392669241384	-0.4230556732013661	0.19658535932534066	-2.152020245318607	0.031395759867113585	0.20292832337416628	IL2RA KO	peak219716
26.856816449105963	-0.28859115056442397	0.23982047234920312	-1.2033632814474895	0.2288357705242926	0.6175321735243766	IL2RA KO	peak219719
112.08629978178429	-0.278705811514675	0.12413795025791806	-2.2451298006420717	0.02475980100842518	0.17371250757487497	IL2RA KO	peak219720
30.679516600204934	-0.16221052657560664	0.22220973943057573	-0.7299883749077773	0.465397290525601	0.8141050557220492	IL2RA KO	peak219721
36.337525738505796	-0.4424755928734809	0.23263984323374973	-1.9019768356226683	0.05717418302645837	0.29664772229050995	IL2RA KO	peak219722
34.93696096297765	-0.09129242000958948	0.25385402146152275	-0.3596256599914723	0.7191270918193872	0.9241862663163953	IL2RA KO	peak219723
21.5723021173768	-0.06779266521700743	0.284862624613948	-0.2379837134088107	0.8118937261701931	0.9549511568104986	IL2RA KO	peak219730
94.00052703891849	0.13980009103163252	0.1287066741359657	1.086191465750624	0.27739429224372797	0.669769674842768	IL2RA KO	peak219735
23.019124759388433	0.1986128365143789	0.2845066548098258	0.6980955740635967	0.48511742580392603	0.8246849349801613	IL2RA KO	peak219737
31.809103870772418	0.25659216321806566	0.22019235786038252	1.1653091220393905	0.24389388798380107	0.6337316137729749	IL2RA KO	peak219743
45.52479008795327	-0.2535070997901381	0.18530873488476737	-1.3680256354228486	0.17130405196985374	0.5420336917540617	IL2RA KO	peak219744
100.65622298467717	-0.08525417889430394	0.11611478497534183	-0.7342232852810995	0.4628126640725388	0.8126425318623244	IL2RA KO	peak219745
56.69429556429959	0.10965044858193872	0.15250668632248782	0.7189878111315979	0.4721484298343812	0.8179767509539995	IL2RA KO	peak219746
91.64509946791051	-0.08563766562459907	0.13221086771581633	-0.6477354479563276	0.5171560728954127	0.8411363404606295	IL2RA KO	peak219747
82.7936413585423	-0.07178178548667437	0.14626297095034752	-0.49077210055470855	0.6235876447724784	0.8898555465457711	IL2RA KO	peak219748
167.8152396483322	0.20380913694880376	0.1220678661786024	1.6696379098705831	0.094991025141674	0.3989333365845439	IL2RA KO	peak219749
325.5891951135404	-0.041611041577645516	0.06954290893015819	-0.5983506042209912	0.5496060176115859	0.8562912437435003	IL2RA KO	peak219750
424.65868564838627	0.19005595736378644	0.0745763564239334	2.548474697307588	0.010819513526627465	0.09759357647051788	IL2RA KO	peak219751
115.9118022105352	0.04399689807839588	0.12579416183503694	0.34975310011677824	0.7265239992488468	0.9266241204020065	IL2RA KO	peak219752
96.1404710209408	0.01913410753706912	0.13922328652037577	0.13743467788536065	0.8906872221126482	0.9757565041915656	IL2RA KO	peak219753
39.7483301603891	-0.3886445347967024	0.2132810859117731	-1.822217535770945	0.06842198485159688	0.33063792181197865	IL2RA KO	peak219754
54.72365802116869	-0.22737140610761492	0.20030311313273624	-1.1351366563980518	0.2563180649032274	0.6475513480117482	IL2RA KO	peak219757
23.355827139281995	0.10767278886309256	0.2681383301838754	0.4015568709973547	0.6880101760192402	0.9133890815301724	IL2RA KO	peak219759
27.166281772959675	0.14318340504947677	0.2865718849926003	0.499642192928919	0.6173270429114789	0.8869048505464088	IL2RA KO	peak219760
22.14595603438714	-0.20048384596670132	0.3233587930852462	-0.6200043117857887	0.5352549482003126	0.8493055930315976	IL2RA KO	peak219761
46.02045476905714	-0.12734665314519578	0.20675018369248918	-0.6159445707414964	0.5379311035866964	0.8505929692521047	IL2RA KO	peak219763
32.110544048679166	0.040448035766294646	0.26259100898087073	0.15403435145504624	0.8775826502516537	0.9724633024760893	IL2RA KO	peak219764
32.05979901229866	0.03838684668006578	0.19005888541872643	0.20197343889234204	0.8399374889416075	0.9630745588348278	IL2RA KO	peak219766
39.323751727709464	0.43269643714208483	0.1881103867109786	2.300226184782127	0.02143540908632007	0.15748897576793838	IL2RA KO	peak219768
26.72948079599699	0.14764219080506047	0.24093138274594764	0.6127976734385955	0.5400101294246462	0.8518419510304407	IL2RA KO	peak219771
300.03901930433904	-0.08484412704658749	0.10149735083800995	-0.8359245472524592	0.4031973518622208	0.7744723101847761	IL2RA KO	peak219772
27.59655544115914	-0.4077913161678286	0.37105396152891357	-1.0990081186238794	0.27176452470404183	0.6643578078643925	IL2RA KO	peak219775
22.607899760975506	-0.6765093860834922	0.318770634606619	-2.1222450020163968	0.033817169288975206	0.21272057453329216	IL2RA KO	peak219776
33.91322223191803	0.2895299215842558	0.22400207515192516	1.292532318675564	0.19617286114030916	0.5767328820437112	IL2RA KO	peak219777
27.051663142849605	-0.570847534126406	0.3336759288019496	-1.7107842815513	0.08712094228438327	0.3799441997364649	IL2RA KO	peak219781
57.57918145168782	-0.7164413902985236	0.22834279133796848	-3.137569555406389	0.001703548494575693	0.02398920358852958	IL2RA KO	peak219782
50.036341397194505	-0.8140665245956921	0.23874947553285303	-3.4097102110017943	6.503193950615615e-4	0.011119183112520784	IL2RA KO	peak219783
94.32840775606785	0.1269846490801704	0.11605606003417629	1.094166466126593	0.2738819758755174	0.6663625567909551	IL2RA KO	peak219784
66.07302439943894	-0.8939521953300247	0.19062435276669795	-4.689601209684464	2.7373801359753935e-6	1.1149095719551788e-4	IL2RA KO	peak219786
182.86683397820926	-0.8399227324732926	0.14676863304459012	-5.722767290597534	1.0480277399215787e-8	8.638269524538262e-7	IL2RA KO	peak219790
34.07398442373955	-0.44368721110649256	0.20752409707635824	-2.138003332418974	0.03251647277117114	0.2075525515924179	IL2RA KO	peak219791
29.839724630346968	0.012236130272295646	0.23586222908959978	0.05187829488225248	0.9586256691570257	0.9914137676236046	IL2RA KO	peak219792
46.261071030605194	0.2724699974986866	0.2051851085520381	1.3279228664373761	0.18420358978222648	0.560645096355868	IL2RA KO	peak219794
368.4952428892375	0.5822935214240614	0.08649831484803511	6.731848157355042	1.6752141805045345e-11	2.6436328602247394e-9	IL2RA KO	peak219795
57.6083498585091	0.4214574811131529	0.18681144940622854	2.256058086657621	0.02406699357923454	0.17050531490735296	IL2RA KO	peak219796
66.52909298543106	0.8562136457293746	0.1902764717159128	4.499839827846511	6.800468395640937e-6	2.4253231691104193e-4	IL2RA KO	peak219797
39.474097430725074	0.19495308589158014	0.1831183549423896	1.064628862316472	0.2870439134399336	0.6796207999053967	IL2RA KO	peak219799
41.353461395875854	0.4095244575421088	0.21514755065891736	1.9034586091632784	0.056980729654991805	0.29605438867870154	IL2RA KO	peak219801
275.11168820668996	0.48131846590761335	0.09475692005232503	5.07950728708603	3.784150104507596e-7	2.0035681654163488e-5	IL2RA KO	peak219802
490.191174550814	0.09616234276579068	0.08014273421713472	1.1998884703041606	0.2301826583653	0.6192832849136137	IL2RA KO	peak219803
67.458164005789	0.01703616687138022	0.23726298234474152	0.0718028859918265	0.9427587760617873	0.9880765578057359	IL2RA KO	peak219804
49.457557264472584	-0.27683526468459896	0.38614338119038893	-0.7169235008798576	0.47342130029010515	0.8187201972803254	IL2RA KO	peak219805
27.499185252235907	-1.1302761195948	0.2734718869903975	-4.133061471267384	3.5796293735834444e-5	9.981456323784072e-4	IL2RA KO	peak219808
28.958399257210377	-0.05975515281599179	0.24750777302163243	-0.24142737856870913	0.8092238951959231	0.9541584970564846	IL2RA KO	peak219810
56.55765600141036	-0.20423632582765092	0.1968718174265036	-1.0374076315107756	0.29954592320852563	0.6922991932950936	IL2RA KO	peak219811
299.3811799985263	-0.6809687602549682	0.11684187366199342	-5.828122563533276	5.605440562212883e-9	4.977147051021296e-7	IL2RA KO	peak219812
28.09774389495451	-0.5509774324697121	0.3291426314374991	-1.673977722251811	0.09413497772746583	0.3968338320908935	IL2RA KO	peak219813
54.69826487449359	-0.6236556213847272	0.19507339139653784	-3.197030701726939	0.0013885014699600486	0.020392768394655217	IL2RA KO	peak219814
40.00639819817438	-0.14427032490409988	0.18636541400220702	-0.77412606666595	0.4388562440391757	0.7980627932771144	IL2RA KO	peak219815
35.791423329986664	-0.06992184451949182	0.2347563943713504	-0.2978485195546395	0.7658187809416699	0.9394555406852583	IL2RA KO	peak219817
53.6135683192887	0.33939667908899107	0.23222310403325286	1.461511250148442	0.14387519043204414	0.4966630367719051	IL2RA KO	peak219818
712.7446458862225	-0.0038381807350081005	0.0798722227358032	-0.0480540118146432	0.96167319708837	0.9919169663685392	IL2RA KO	peak219819
401.92828339620974	0.06981441701873019	0.07496708766674015	0.931267562761465	0.3517151766637752	0.7371195540741453	IL2RA KO	peak219820
31.301578456726663	0.1562557217565853	0.22489193530128662	0.6948035799827605	0.48717840435112486	0.8258264685281169	IL2RA KO	peak219821
33.72686352585058	0.06888383321022512	0.24416053343245592	0.2821251749488048	0.77784753015644	0.9436148236440369	IL2RA KO	peak219822
32.40296248572097	0.06103562206013259	0.23250911840867328	0.2625085092484518	0.7929294258996628	0.9489173645762797	IL2RA KO	peak219824
318.61198760541185	-0.2638375901236307	0.09790158503357872	-2.694926645295258	0.007040412867185094	0.07137371952646779	IL2RA KO	peak219825
61.91622010214968	-0.27940794782588085	0.17219172980772884	-1.6226560249895323	0.10466295684183721	0.4204852671343285	IL2RA KO	peak219826
23.615052062137025	-0.2837918459661388	0.29828653245745945	-0.95140683566266	0.3413978916464253	0.7288271446329105	IL2RA KO	peak219827
22.900346502545766	-0.18629446642324882	0.2873721474785348	-0.6482690408859615	0.5168109541904222	0.8409621373928149	IL2RA KO	peak219828
34.80818382899544	-0.06681526633537105	0.19994493408210628	-0.33416833810819996	0.7382525345424653	0.930376701969276	IL2RA KO	peak219831
42.32863107639423	-0.02344145342373336	0.19013346804903725	-0.12328946431297189	0.9018778834434753	0.978267601098605	IL2RA KO	peak219832
41.29146389055335	-0.4512992333303665	0.2658970471678413	-1.6972705719649996	0.08964551819468108	0.3859442348679344	IL2RA KO	peak219833
47.308930599016726	-0.6212950343996347	0.20797614492933186	-2.987337969028825	0.002814184265672559	0.03555742402951791	IL2RA KO	peak219834
36.051716389310585	-1.2226278715594958	0.2980465697514776	-4.102137033749353	4.09351702610212e-5	0.0011200430381465881	IL2RA KO	peak219835
45.610668506461955	-0.6138423929698744	0.22054924505628032	-2.783244135853798	0.005381829267528724	0.0584568616466233	IL2RA KO	peak219836
221.26093864020132	-0.9120841864548352	0.11701610611954327	-7.79451835051709	6.465461787478002e-15	2.1352553246686116e-12	IL2RA KO	peak219837
306.3858841554701	-0.10690141918384118	0.0804224925207505	-1.3292477742623885	0.1837662382048335	0.5599839068424559	IL2RA KO	peak219838
30.079370305148643	0.32253611364479806	0.24388922094389742	1.3224697360404953	0.18601178059484885	0.5634821086832998	IL2RA KO	peak219839
40.83339686433422	-0.8022461118800454	0.2677084441288167	-2.9967157535532136	0.0027290504568965772	0.03471916353011714	IL2RA KO	peak219842
40.480596973505804	-1.1582003401468781	0.2648096521912288	-4.3737089285193385	1.2215322621615477e-5	4.0024854972953443e-4	IL2RA KO	peak219843
126.00006992240858	-0.4555160229148544	0.1271926823730011	-3.5813068363400262	3.4187985659058444e-4	0.006624001633408201	IL2RA KO	peak219844
25.22673502246717	0.1536731246298952	0.22267890463232412	0.6901108341790719	0.4901244904646888	0.8274631026751561	IL2RA KO	peak219846
64.40491111811771	-0.21504451179271458	0.16143937129311822	-1.3320450276176306	0.18284539272614597	0.5586416283391595	IL2RA KO	peak219850
29.79888341628924	0.11429561764501753	0.2451373902270847	0.4662512623600137	0.6410356601622105	0.8969410373919634	IL2RA KO	peak219852
84.89905546099398	-0.036918703919894595	0.1623780437194247	-0.22736265984141887	0.8201417531065514	0.9572492527000707	IL2RA KO	peak219853
23.76419211880642	0.1954314024228466	0.24405284422043053	0.80077494301329	0.423261947469633	0.7879051914059849	IL2RA KO	peak219854
40.796986229929054	-0.3048923541790653	0.22074818933253243	-1.3811771462359725	0.16722449984608936	0.5356181576344671	IL2RA KO	peak219855
53.910318421081755	-0.31777161162430567	0.2001104403090223	-1.5879811724644854	0.11229059658021304	0.43656788135548835	IL2RA KO	peak219856
122.22376774899013	0.6358301943646166	0.1345434530466802	4.725835259661529	2.29171389039993e-6	9.571626658751045e-5	IL2RA KO	peak219857
26.22239680513593	-0.013778649713652969	0.24117048361059812	-0.05713240487546741	0.9544397232142106	0.9905518421405853	IL2RA KO	peak219862
38.842853094371655	-0.013426373852026505	0.23985580434914464	-0.05597685613012094	0.9553602443789885	0.9907200523221492	IL2RA KO	peak219863
24.37828329691637	-0.14817613876294783	0.2429621413674897	-0.6098733651627875	0.5419456974400934	0.8528545265343072	IL2RA KO	peak219865
59.82408578128499	-0.626100302841898	0.20542925435019282	-3.0477660293435727	0.0023054935631524	0.03048367861359106	IL2RA KO	peak219866
52.56106195225486	0.3964160017210565	0.20726392226425547	1.9126145900859564	0.05579741047205389	0.29230962528126336	IL2RA KO	peak219870
34.934587476953546	0.12839102277528913	0.22910087809876756	0.5604126175367103	0.575198027273037	0.8683591365896562	IL2RA KO	peak219872
34.67133715599866	0.18893560989948296	0.23925052408339972	0.7896977890573915	0.42970428286978996	0.7921172852265264	IL2RA KO	peak219873
58.901517286532005	-0.2796612866691756	0.2026353094122048	-1.3801212013858997	0.16754933045934375	0.5362232447247766	IL2RA KO	peak219874
33.21483519076238	-0.15869804992566272	0.24730171548544905	-0.6417183544972228	0.5210560695912221	0.8427992984896201	IL2RA KO	peak219875
36.50040839485536	-0.7731246333088976	0.2471203842670506	-3.128534441227724	0.001756804206337225	0.02459205796045874	IL2RA KO	peak219876
16.9658622633888	0.42116007375107967	0.34855128454606166	1.2083159420846221	0.2269257586453418	0.6152738236496406	IL2RA KO	peak219877
18.16781310257835	0.6888247888662624	0.25736624354647186	2.6764379794892696	0.007440933609673909	0.0742988851361194	IL2RA KO	peak219878
22.96245723233238	0.49079755890210197	0.25640017413968025	1.9141857471388768	0.0555964262471865	0.2916649462203254	IL2RA KO	peak219880
41.46417996957686	-0.11883715663938323	0.2308755811128509	-0.5147238008739269	0.6067460391401578	0.8823246289896081	IL2RA KO	peak219881
29.17966445677396	0.27763350640957213	0.23691510402633809	1.171869170395769	0.24124958639482394	0.631236093343494	IL2RA KO	peak219884
29.46684696299808	-0.03450898636576869	0.2861608796818955	-0.12059295597682622	0.9040134484394521	0.97870617677392	IL2RA KO	peak219887
35.12760232724007	-1.3238997182366685	0.27434727037933215	-4.825634738068106	1.3955807668820312e-6	6.237511061973997e-5	IL2RA KO	peak219888
33.74663848877081	-0.34868275524292075	0.258582441219117	-1.348439412974119	0.17751709463503562	0.5513566074408626	IL2RA KO	peak219889
50.5841189415607	-0.022497006242528927	0.17204833227075095	-0.13075980421086317	0.895965321499134	0.9767718329395456	IL2RA KO	peak219890
20.75278536460629	-0.23211439854096405	0.33980647005915315	-0.6830782194952256	0.4945574175385012	0.8298421787455253	IL2RA KO	peak219900
30.424547360271003	0.36983100722780626	0.3120925093825612	1.1850044333312386	0.23601569405444123	0.6259205499111397	IL2RA KO	peak219901
23.999371744490592	0.21548176524926965	0.39529008911425634	0.5451231163728617	0.5856688449633402	0.8730427505599613	IL2RA KO	peak219902
103.81077126244007	-0.054119168173118716	0.16205044842694072	-0.3339649393041819	0.7384060155745518	0.930376701969276	IL2RA KO	peak219903
439.32948923180163	-0.1277974250096835	0.08945860581002543	-1.4285649083451457	0.15312932621761108	0.5123884178446919	IL2RA KO	peak219904
142.93841859367828	0.003973383544256688	0.1120559749181293	0.03545891727022798	0.9717138050277553	0.9939827669276511	IL2RA KO	peak219905
1214.2950547530957	0.036626572891685784	0.0764512859559231	0.4790838039376122	0.6318790112185301	0.8936383677350372	IL2RA KO	peak219906
114.15592803639854	-0.024429438189529296	0.14175004508308078	-0.1723416608101325	0.8631689337195382	0.9690320302235103	IL2RA KO	peak219907
23.896604028661987	0.2237706070848535	0.3681412534105737	0.6078389884637319	0.5432942678805672	0.853425744566488	IL2RA KO	peak219909
30.83886259391808	-0.21505119389377225	0.24696029176919249	-0.8707925972761553	0.3838674079749859	0.7617691087809838	IL2RA KO	peak219910
65.45812042133073	0.19449058378946207	0.17546935916646605	1.1084019723634528	0.26768825348472525	0.6605548003896268	IL2RA KO	peak219911
403.4144694038269	0.042843908491697724	0.09557009242145753	0.44829828460099247	0.6539379384828077	0.9017193951983703	IL2RA KO	peak219912
171.28723528829397	0.20569561070507403	0.21959694026025606	0.9366961600707787	0.3489148720272662	0.7350789547170667	IL2RA KO	peak219913
35.838597812251805	0.24507667523521146	0.20909017453851883	1.172109955793562	0.24115291331728744	0.6311622866918474	IL2RA KO	peak219914
39.863956404452445	-0.9367593881149038	0.3080327901621081	-3.0411028242217863	0.0023571331905909076	0.03099321720365005	IL2RA KO	peak219915
34.07579003955718	0.09914978426261767	0.19421247476623538	0.5105222225398225	0.6096856498987774	0.8838513439134222	IL2RA KO	peak219916
160.19416590207888	0.14672686915440156	0.12295878083916742	1.1933012685472482	0.2327514058654507	0.6222718542170632	IL2RA KO	peak219917
52.05709039416979	0.14176415725534372	0.18517904408349817	0.7655518363698948	0.44394301185195856	0.8009412243182014	IL2RA KO	peak219918
31.550041629224047	0.051961183570217305	0.2752029109026298	0.18881044317369816	0.8502413865940985	0.9656585300239274	IL2RA KO	peak219919
83.920547989697	0.11557013117073865	0.13968671909052602	0.8273523204152411	0.40803739677743617	0.7777151193927907	IL2RA KO	peak219920
206.72965828414627	0.04337196989931008	0.08859555047059242	0.4895502050490286	0.6244522199373519	0.8902720962911116	IL2RA KO	peak219921
75.26567530778155	-0.0760922143624382	0.1340458933773287	-0.567657930021359	0.5702672631685244	0.8662458058680188	IL2RA KO	peak219922
24.61381286330539	-0.31982628405213714	0.2838023537475321	-1.1269331625651406	0.25977074092143604	0.6515922794820839	IL2RA KO	peak219930
36.77117300147528	0.05302616713166788	0.2989652551212203	0.17736565110272617	0.8592211859779852	0.9680317016154393	IL2RA KO	peak219931
154.82064044433923	-0.15330812906289412	0.12311657583103142	-1.2452273629937405	0.21304818710136728	0.5998858650466394	IL2RA KO	peak219932
169.50175197885866	0.03853690745391625	0.10384669136666032	0.3710942250230267	0.7105673521958424	0.921531077224974	IL2RA KO	peak219933
24.166076843257592	-0.09680608653305377	0.3049755810757938	-0.31742241851486175	0.750923098583273	0.9344544946956481	IL2RA KO	peak219934
23.18664914965092	-0.2136782339372739	0.3432209262506289	-0.6225676163499438	0.5335686973612608	0.8485424015142657	IL2RA KO	peak219935
29.63282955152539	0.3584174318950875	0.23726102423631473	1.5106460618584348	0.1308786516182797	0.47443150998404604	IL2RA KO	peak219937
248.61984806458358	0.48105353123741146	0.12804833511902133	3.75681207249021	1.7209163038585105e-4	0.003726558605891386	IL2RA KO	peak219939
22.54981316504458	0.5001133327281758	0.23922847260271	2.090525961592878	0.03657057877388607	0.22370687236979725	IL2RA KO	peak219940
30.324751906456715	-0.19838594115420424	0.22237268870221175	-0.8921326729105249	0.37232182408164577	0.752765739507058	IL2RA KO	peak219941
68.73912929683203	0.21398318651307308	0.17697570548994196	1.209110515596924	0.22662038981284358	0.6149617342571296	IL2RA KO	peak219944
25.888735852824738	0.2880980697043332	0.21425399671204806	1.3446566884422217	0.1787361275251794	0.5528968349240927	IL2RA KO	peak219945
59.04133570433775	0.3575800894034525	0.19560901443131054	1.828034819576371	0.06754432607257353	0.32810808352052495	IL2RA KO	peak219946
63.773249514227956	-0.09173794528329142	0.14814417093743487	-0.6192477550941557	0.5357531563155418	0.8495887658672755	IL2RA KO	peak219947
236.13593939888415	0.21412616144304952	0.08369638845574022	2.558367994053678	0.010516473897879988	0.0956223523293407	IL2RA KO	peak219948
84.77937411186083	0.057657785619824244	0.14693788130561597	0.39239565119291375	0.6947658987777063	0.9157273217593588	IL2RA KO	peak219949
79.09900143927467	0.021317324815972406	0.17332614735414606	0.12298966509891957	0.9021152818883645	0.9783261564448502	IL2RA KO	peak219950
28.643719905924968	0.027833944418116728	0.20939893827046888	0.13292304463437718	0.8942542416383108	0.9763537678820589	IL2RA KO	peak219951
66.99595099470876	0.24048555879066552	0.17374027681147805	1.384167006085822	0.16630732351577118	0.5339927617695585	IL2RA KO	peak219952
29.556054630182633	0.02530122459614796	0.23699503713631398	0.10675845748447167	0.9149806051827345	0.9815960861634698	IL2RA KO	peak219954
22.782175112650535	0.10826656122312424	0.2842674807005101	0.38086157782215135	0.7033059640123971	0.9186296225240042	IL2RA KO	peak219957
32.247863302521466	0.17803159794564602	0.2581353862465968	0.6896830401066066	0.49039353359221216	0.8276014530042544	IL2RA KO	peak219958
53.39648977784519	0.13802669893286248	0.17755637199207383	0.7773683218703299	0.4369414965459156	0.7968342770983455	IL2RA KO	peak219959
58.41030223929424	-2.0754582841657867	0.27675885942752915	-7.499157528177547	6.422930126948808e-14	1.662365920959394e-11	IL2RA KO	peak219961
31.149678450854	-0.8289144296911248	0.2504504308977391	-3.309694563989699	9.33978287089883e-4	0.014864877546785046	IL2RA KO	peak219963
27.08360071134215	-1.6925930195864034	0.319139314738209	-5.303618017024455	1.1352974863067782e-7	7.09126144495761e-6	IL2RA KO	peak219965
35.874319521553744	-0.4080296687276471	0.2497544554294851	-1.6337232824374937	0.10231696735566274	0.41538020917980373	IL2RA KO	peak219966
52.998158423846505	-0.30404588092472257	0.19997458100427284	-1.520422642706905	0.12840478726877816	0.46955338473834746	IL2RA KO	peak219967
26.627121977252326	-0.07988007417260581	0.3023247127238239	-0.2642194660599146	0.7916108121544438	0.9485307089130273	IL2RA KO	peak219968
33.109554444075606	-0.7143098073318367	0.2624401638143995	-2.721800645715967	0.006492729662316462	0.06720295164130476	IL2RA KO	peak219971
41.95613249193869	0.20338510947310776	0.17931329111837693	1.1342444734832253	0.2566920135540905	0.6479804484501124	IL2RA KO	peak219972
29.993440639989803	-0.8109072009811799	0.25117117105770215	-3.228504280831211	0.001244393963963133	0.01872882894112992	IL2RA KO	peak219975
64.29214019914419	-0.3842698611608031	0.16423535268756814	-2.3397511855551336	0.01929659070504753	0.1465246772759602	IL2RA KO	peak219976
30.117418730738837	0.020619872352132446	0.2539037289007162	0.08121138055516869	0.9352738490387554	0.9861985235506865	IL2RA KO	peak219977
71.30377508534028	-0.046831567266914176	0.25232781439954255	-0.1855981171887766	0.8527599301787232	0.9663500700962309	IL2RA KO	peak219978
70.18565768336701	-0.07004291116754709	0.15711693446959837	-0.44580115697904077	0.6557408859962877	0.9023545924384431	IL2RA KO	peak219979
217.1244783088291	0.016078840190433718	0.09773718371626437	0.16451098322120009	0.8693289011833345	0.97056135965282	IL2RA KO	peak219980
644.6956385973051	-0.05672796132992254	0.09810414931698855	-0.5782422224224827	0.5631005963325801	0.8628599052815389	IL2RA KO	peak219981
49.74661192939483	-0.12675470926102392	0.17020890650211074	-0.7447008024779952	0.45645261394281034	0.8085924738102525	IL2RA KO	peak219982
147.26791044475274	-0.1704907360521978	0.12415737287586023	-1.373182535222168	0.16969560768949943	0.5395576756370911	IL2RA KO	peak219986
65.29558970588769	-0.4733340322564752	0.2020915334850305	-2.342176458824963	0.01917164823114962	0.14584860367133642	IL2RA KO	peak219987
280.0511988113307	0.0643072097139489	0.1006233272730688	0.6390884843176948	0.5227653708922835	0.8434920376969954	IL2RA KO	peak219989
76.02727396756116	0.18601229679518144	0.14837590718313376	1.2536556663852088	0.209967188541647	0.5954554470993516	IL2RA KO	peak219990
64.28516931779696	-0.18428751341660327	0.16924248574789666	-1.0888962815821417	0.27619962619403604	0.6687912154599226	IL2RA KO	peak219992
27.043904807685948	0.33495093857284974	0.21155955528914558	1.5832465620144691	0.11336527755141698	0.4385865071913702	IL2RA KO	peak219994
79.62508121945532	-0.05711944141737641	0.13958070786185597	-0.4092216058533528	0.6823770400100913	0.9116910006808997	IL2RA KO	peak219997
661.350124474349	-0.12467787646862095	0.11011275305936002	-1.1322746276392628	0.2575189936738272	0.6488335415553296	IL2RA KO	peak219998
48.42742143093048	0.03195105462356289	0.17319297780852777	0.18448239084431092	0.8536350401424389	0.9664623965837195	IL2RA KO	peak219999
84.70187276312755	0.00945346614874139	0.13363066047124714	0.0707432419730909	0.9436021049104969	0.9882775264836309	IL2RA KO	peak220000
182.31260422531543	-0.05018785109174633	0.09326177461970618	-0.5381395678604389	0.5904806973737742	0.875027291428705	IL2RA KO	peak220001
230.69935235294486	-0.2501351997995373	0.09857589292659696	-2.537488551950492	0.011165101975349033	0.09991438392886369	IL2RA KO	peak220002
25.919227142871073	-0.3034785669265269	0.30522279540845737	-0.9942853924799546	0.3200839452386146	0.7103793118929346	IL2RA KO	peak220007
86.25559092329931	0.1891083615987355	0.14143467081360703	1.3370721656216555	0.1811990817994246	0.5562602222399035	IL2RA KO	peak220009
113.68729328700641	0.03640338236710198	0.1254742839343706	0.2901262412156326	0.7717196611615468	0.941529462737864	IL2RA KO	peak220010
96.9970545172475	-0.20199838263354322	0.1329962045094719	-1.5188281754247885	0.12880575183550858	0.47019203791044434	IL2RA KO	peak220011
58.87552702701897	-2.007575306576516	0.2529240450169533	-7.937463227120022	2.0635819650576578e-15	7.64536167983151e-13	IL2RA KO	peak220014
38.013960221333825	-0.18119149513409918	0.21372707648385536	-0.8477704281319084	0.3965658351042772	0.7700298083625281	IL2RA KO	peak220015
34.71651583808594	0.1809292982543783	0.21233737131332725	0.8520841015187908	0.3941674153388531	0.7686051498548029	IL2RA KO	peak220017
62.088570234071184	0.24646888275471537	0.17222147336000684	1.4311158646256839	0.1523970112207622	0.5112348519119273	IL2RA KO	peak220019
34.60393798432933	0.5955957763303296	0.21899706996801496	2.719651803639737	0.006535069087574365	0.06750715730808102	IL2RA KO	peak220023
57.77082997367225	0.19449389226278133	0.1728630034889639	1.1251331304977492	0.2605326240115962	0.652384059093314	IL2RA KO	peak220024
357.0231310440045	-0.016198024621319442	0.07082995369147722	-0.22868890599413885	0.819110718047753	0.9570190722245007	IL2RA KO	peak220025
45.16883587280003	-0.04863645504951594	0.17172558322628212	-0.2832219529307283	0.7770067010112724	0.9432182882887191	IL2RA KO	peak220026
52.032496254523615	0.037407911801473744	0.20238370988040896	0.18483657515507815	0.853357219284659	0.9664056475669215	IL2RA KO	peak220027
32.358345394771234	-0.45499635311777287	0.261008519591283	-1.7432241439101612	0.08129446964586554	0.3653795682497669	IL2RA KO	peak220028
24.473242024485394	0.5043575442774427	0.23352363274312524	2.1597708906499986	0.030790410162337703	0.2003912864726337	IL2RA KO	peak220030
25.914474051722912	0.18194527677927114	0.30275096970021864	0.6009733906366402	0.5478577095850181	0.8553478744313082	IL2RA KO	peak220032
21.294553140653935	0.4466873114009866	0.31221124601959466	1.4307214012814649	0.15251007711753087	0.5114255338175357	IL2RA KO	peak220034
25.807977853184347	0.16365216956090448	0.24505353227713433	0.6678221204982593	0.5042471446654606	0.8345834461372901	IL2RA KO	peak220035
59.47331110706348	-0.04693910356379896	0.19610065978345856	-0.23936229289402094	0.810824666144273	0.9546687397374265	IL2RA KO	peak220036
45.66936457778927	-0.1234061878367591	0.22261502241891515	-0.5543479792865655	0.5793407203895089	0.8702544116123542	IL2RA KO	peak220038
33.967851735269136	-0.6691078822487319	0.22935790664109534	-2.9173089868480866	0.0035306582555785482	0.04247349090015404	IL2RA KO	peak220040
27.08173916784203	-0.2856473894473957	0.26990882700237345	-1.058310662232932	0.2899138335716158	0.6823979622669871	IL2RA KO	peak220041
29.14821161478218	-0.19264170537518796	0.24015550389126286	-0.8021540304252693	0.42246386397566554	0.7874309552066545	IL2RA KO	peak220042
24.42283627558441	-0.09333833087721748	0.2665176701141277	-0.35021441856837604	0.7261777866920067	0.9265928176939552	IL2RA KO	peak220043
25.346906097039565	-0.3361013285911236	0.2542928379313706	-1.3217097710075176	0.1862648137251975	0.5638312351763319	IL2RA KO	peak220045
25.174761623709294	0.22079608912533413	0.2325348441592954	0.9495182965959297	0.3423570708445391	0.7293792601468668	IL2RA KO	peak220047
93.78373188621849	-0.2476080295958229	0.14126022300928534	-1.7528503376321802	0.07962770004553724	0.3609892934174107	IL2RA KO	peak220049
24.86865393016885	0.17635673418179826	0.26936764365484805	0.6547064517064695	0.5126567705834262	0.8391442690809997	IL2RA KO	peak220050
104.20998610431666	0.14411749584425543	0.12928894999767396	1.1146930642320805	0.26498197419224645	0.6573624236278791	IL2RA KO	peak220052
198.78759384532998	-0.12215929492247178	0.11104699454570566	-1.1000684477974991	0.2713023000120893	0.6639308394049308	IL2RA KO	peak220053
168.47673606872624	-0.007566877408142794	0.10306606340008319	-0.0734177396372421	0.9414737015004604	0.9877982190895481	IL2RA KO	peak220055
588.7740021778006	0.009186040758144588	0.08162394654775061	0.11254100232424667	0.9103944610687195	0.980401136901791	IL2RA KO	peak220056
89.80938534734366	-0.17751206244097115	0.12673703819628795	-1.400632877076106	0.16132388425325508	0.526002816705936	IL2RA KO	peak220057
35.430637918962496	0.0704091147118244	0.2513035081057451	0.2801756141111934	0.7793427748455053	0.9441352762706292	IL2RA KO	peak220058
62.949239025335046	-0.011709980140271466	0.20651608812315667	-0.05670250800648603	0.9547821761318817	0.9905927577887161	IL2RA KO	peak220060
321.3855659343323	-0.04261049518460595	0.1598854964328511	-0.26650631943030273	0.789849293143938	0.9479508926786365	IL2RA KO	peak220061
501.88604000446776	-0.32679939786587753	0.0909727393281761	-3.5922783053391156	3.2779949350228866e-4	0.006400464882960083	IL2RA KO	peak220062
71.8860579970597	-0.4033121122883824	0.18604086052436022	-2.167868451863953	0.030168696813229607	0.1976843910722972	IL2RA KO	peak220063
91.36363875619182	-0.15633055669346665	0.1284038398701259	-1.2174912903818704	0.22341734822352968	0.6115337688974207	IL2RA KO	peak220064
45.92948578553432	0.14244911417969963	0.17222573478305134	0.8271070195121502	0.4081764059354517	0.7777584529268122	IL2RA KO	peak220065
32.79769390497115	-0.17397960497306506	0.21963157389769622	-0.7921429596188401	0.4282773234301401	0.7910330718325215	IL2RA KO	peak220067
76.97730206666974	0.7124938467293321	0.1427835443916223	4.990027735795142	6.037062363168419e-7	3.0107553957594248e-5	IL2RA KO	peak220070
47.56063177876877	0.4915597161601205	0.1653792330433161	2.9723182718556407	0.002955601221261229	0.03689719005002498	IL2RA KO	peak220071
180.92573173711892	0.2877072742442643	0.09391333537300445	3.063540157545786	0.0021873484563741203	0.029276894940610622	IL2RA KO	peak220072
34.85171955466237	0.18016033069348944	0.19903137647055594	0.905185573693411	0.365367083238575	0.7475112570199196	IL2RA KO	peak220073
27.515901463448586	-0.22703644925925312	0.2656269618181497	-0.8547191433627286	0.3927066500540359	0.7677480751144328	IL2RA KO	peak220075
23.87567107093008	0.0771712073712838	0.23713999859606508	0.32542467668111186	0.7448596817261268	0.9324021421400945	IL2RA KO	peak220076
81.6685465972944	-0.13382757217087976	0.14831879042081647	-0.9022968147945274	0.36689921714485013	0.7485621958193244	IL2RA KO	peak220077
260.3049541665398	-0.020258484398169026	0.08032345476555865	-0.2522113180676527	0.8008777302492149	0.9512196609156268	IL2RA KO	peak220078
41.08121218331238	0.2404767652676292	0.17970003883014532	1.338212094071559	0.1808273077660677	0.5557383539283787	IL2RA KO	peak220079
27.951235448182725	-0.6175829382638182	0.2837291187389682	-2.176663928639614	0.02950565152295361	0.19487796349022515	IL2RA KO	peak220080
65.27887689196467	-0.11147142193608635	0.15715687372537443	-0.7093003270787783	0.47813812550208673	0.8211707129582996	IL2RA KO	peak220083
42.04214041439731	0.06064850982423488	0.24694034560160558	0.24559984184229047	0.805992011676275	0.9531481380717036	IL2RA KO	peak220084
25.555434829598482	-0.05552989460382191	0.29435955463840163	-0.18864648260538433	0.8503698989933264	0.9656692086525199	IL2RA KO	peak220085
30.62578839160356	-0.7863840463378484	0.27367720266167966	-2.8733998984562046	0.004060797423942351	0.047187273361031644	IL2RA KO	peak220092
52.84328225193595	0.2198123474633913	0.21588521457287305	1.0181908376555016	0.3085872728325758	0.7002893162301721	IL2RA KO	peak220097
27.6684141761408	0.21560016300556611	0.2402144794097707	0.8975319203709774	0.3694351483608645	0.750570760185197	IL2RA KO	peak220099
24.985327497857604	0.313392491225033	0.2555142916835141	1.2265164862606126	0.22000437515854704	0.6076622548796763	IL2RA KO	peak220100
27.335850278660388	0.817184792520692	0.24734498635008786	3.303825982403632	9.537501408133879e-4	0.015111447878536055	IL2RA KO	peak220101
84.77531600983747	0.8247123922664141	0.182993691451604	4.506780456333514	6.58186718463766e-6	2.362223053973329e-4	IL2RA KO	peak220102
59.58047203584439	0.5124804324002871	0.18573609031213503	2.7591860663107983	0.005794553192958361	0.06180842625032597	IL2RA KO	peak220104
26.080664364871822	-0.039203966429276586	0.2646519591571372	-0.14813404954240003	0.882236978223326	0.9737263753795744	IL2RA KO	peak220105
24.641182673774953	-0.3737075710605711	0.25028658856564834	-1.493118641323246	0.13540613374562474	0.48206263988463804	IL2RA KO	peak220107
22.44123251524987	0.7199638300579493	0.2200406237732481	3.271958685228379	0.0010680518235797252	0.01655236530878047	IL2RA KO	peak220109
38.534738541503295	0.2267775873930345	0.21152852972543687	1.0720898390746196	0.283679682256394	0.6762844679657789	IL2RA KO	peak220111
22.521524372772443	-0.7079893350841961	0.30660795259453044	-2.3091029736611794	0.020937867795730616	0.15486235183148486	IL2RA KO	peak220112
65.16183360357904	-0.05496812386652751	0.15878152129075088	-0.3461871596876395	0.7292020639041146	0.9277119237336944	IL2RA KO	peak220113
203.64798759601717	-0.1709697998264408	0.09532430303221502	-1.793559400782204	0.07288352155741515	0.3430837243566773	IL2RA KO	peak220114
43.61872435700803	0.13795343603753732	0.18124042209464766	0.7611626283097876	0.4465599369315814	0.8025719170376349	IL2RA KO	peak220115
30.078751999260717	0.08604700562289769	0.22508616804218007	0.38228473287071507	0.7022501776981047	0.918315467044576	IL2RA KO	peak220116
36.534999549192996	0.05011763083425915	0.23952563958225062	0.20923701914194984	0.8342632148518889	0.9614299584145338	IL2RA KO	peak220117
88.67843297201868	0.02896423000239044	0.14570948201206899	0.1987806805873578	0.8424343090665298	0.9635694738945366	IL2RA KO	peak220120
26.000445749573462	0.19255835435090815	0.2587430624121523	0.744206830342688	0.45675135644622994	0.8086815257623143	IL2RA KO	peak220121
25.726465985437418	0.060407637203549955	0.22144447246493124	0.2727890948513801	0.7850153428089637	0.9460891340714279	IL2RA KO	peak220123
87.57522332578777	-0.1870493889782647	0.14820255889601353	-1.2621198336359907	0.206905669459473	0.591431673840399	IL2RA KO	peak220124
299.16652551966445	-0.022833677814145453	0.08458781420486879	-0.26994051127557295	0.7872060201535539	0.9468435291102216	IL2RA KO	peak220125
138.6455573228891	0.13785329544304212	0.12356990914060026	1.1155895185306801	0.2645978807278628	0.656907233722174	IL2RA KO	peak220126
417.0994641062126	-0.1380628409942568	0.07211056320707354	-1.914599399228015	0.05554361181657822	0.291503115254957	IL2RA KO	peak220127
59.94443218356171	-0.4434646637453634	0.223345944899272	-1.9855505500463146	0.04708325188674659	0.2634903974721692	IL2RA KO	peak220128
68.5295093859012	0.054189513829947696	0.14838435031113673	0.36519696124504714	0.7149643864596096	0.9230484846375702	IL2RA KO	peak220134
670.3051696468151	-0.013245512645799852	0.0855512395299962	-0.15482549076516508	0.8769588947964291	0.9724084222120551	IL2RA KO	peak220135
178.82287375034267	0.15917012106938336	0.11085266277657903	1.4358709757851018	0.15103905876040793	0.5090347295091466	IL2RA KO	peak220136
29.166488876387284	0.027979790122316214	0.24381689810980972	0.11475738695401964	0.9086374261223324	0.9799263091394748	IL2RA KO	peak220137
60.248895650634104	-0.14306260557425843	0.18521223093107914	-0.7724252596875993	0.43986259794497784	0.7985615910499145	IL2RA KO	peak220139
24.82599895422257	0.060370232634824175	0.23897513748842122	0.2526213951346684	0.8005607952374608	0.9511311112012533	IL2RA KO	peak220141
41.158142720428366	-0.41155687914187344	0.2086548408470573	-1.9724290961624134	0.04856064304380562	0.26879048790510535	IL2RA KO	peak220142
71.19928315796194	0.20884124573054821	0.1442491301289559	1.4477816645677393	0.14767812221234858	0.5030602899984434	IL2RA KO	peak220144
26.364878903369775	0.14620075638513783	0.3049613583997151	0.47940748018806834	0.6316487730610458	0.8935312201247629	IL2RA KO	peak220145
25.321067365378873	0.11325248722879025	0.28005283370142037	0.4043968623061137	0.6859209071525819	0.9128248539474131	IL2RA KO	peak220146
25.171766945126258	0.3077033641160609	0.23606465001736637	1.3034707402968821	0.19241409937012768	0.5720034321819991	IL2RA KO	peak220149
19.572559415669186	0.3451422609420453	0.3041376323855213	1.1348226072350924	0.2564496519795465	0.6477402704077733	IL2RA KO	peak220150
34.071905767090136	-0.20522340469913994	0.28880601744316864	-0.7105925510694177	0.4773367603797369	0.8206616680161514	IL2RA KO	peak220151
35.41190190827448	-0.05707429243634926	0.20773311960288407	-0.2747481602618597	0.7835097278929184	0.9456134978791135	IL2RA KO	peak220154
251.05279513084145	0.01321352231249846	0.09072229262053666	0.14564802024753215	0.8841992574812072	0.974097775708791	IL2RA KO	peak220155
34.05528361977349	-0.29039888260863883	0.2238885350221103	-1.2970690195456422	0.19460743996649157	0.5745491138124441	IL2RA KO	peak220158
19.468264720507303	-0.31020945530117333	0.3218617367482102	-0.9637972454732873	0.3351475879538704	0.723673488697104	IL2RA KO	peak220160
20.170105469687346	0.014580668562589225	0.29756981155201223	0.048999152456164624	0.960919971371966	0.991809341130449	IL2RA KO	peak220161
26.754219980047218	-0.6425435997162172	0.278838287453596	-2.3043592957912877	0.021202482936267697	0.15630473418796043	IL2RA KO	peak220162
26.317233402941124	-1.1739517840537759	0.306210904792079	-3.833801362661802	1.2617804654651134e-4	0.002871175056669353	IL2RA KO	peak220166
28.40009582649349	-0.7453569519432743	0.2669334414640361	-2.792295142396747	0.005233559520245587	0.057246787849292546	IL2RA KO	peak220167
29.879911989240664	-0.5622245885498761	0.28555916965832917	-1.9688549634829673	0.04896974851386483	0.27013306249770963	IL2RA KO	peak220169
25.52525188642941	-0.7822162895566818	0.3016377212534155	-2.5932310001092898	0.00950788853741081	0.08891649220714251	IL2RA KO	peak220171
22.47059075326515	-0.7312307134325559	0.2916162457586584	-2.507510209282793	0.012158506917886636	0.10601599249296134	IL2RA KO	peak220175
33.46222899280796	-0.19810507771115649	0.22554587422498004	-0.8783360741662177	0.3797613645155172	0.7587024083970195	IL2RA KO	peak220179
35.163211689025815	-0.019890794005039986	0.19925797040913806	-0.09982433307033114	0.9204837895406617	0.9825756114613597	IL2RA KO	peak220180
25.01992674585906	0.06089824906345225	0.22855053598352315	0.2664541949174977	0.7898894317299736	0.9479777194599971	IL2RA KO	peak220181
36.25302628973971	0.17384170232025611	0.21375438113104123	0.8132778444137863	0.41605877676020314	0.7831811394382392	IL2RA KO	peak220184
153.08580597321057	-0.20528060020566982	0.12381618434621254	-1.6579464250947031	0.09732828048226723	0.4040871778730338	IL2RA KO	peak220190
29.113908565187515	-0.19954558063808028	0.24005217362408474	-0.8312592118018615	0.40582721130118415	0.7762945776528647	IL2RA KO	peak220192
308.5045023102981	-0.19317983914132034	0.08739239672537617	-2.210487941512498	0.02707131648901044	0.18413313833699835	IL2RA KO	peak220193
33.08699866499624	-0.43838676013755384	0.29030706233679554	-1.5100795571723493	0.13102312511958025	0.4746716656962998	IL2RA KO	peak220194
24.944581579241074	-0.39691674788442743	0.34600509198362384	-1.147141348726779	0.25132320706393385	0.6423701652001124	IL2RA KO	peak220195
25.5661869794017	-0.155302245224475	0.24077885415621939	-0.6449995194499663	0.5189274971249412	0.8418941021779256	IL2RA KO	peak220197
28.82360786616356	-0.2609364821697797	0.23670492779729374	-1.1023702995876667	0.2703007181973714	0.6628742188091273	IL2RA KO	peak220206
51.9081353166925	-0.2287241880562358	0.22774985207929027	-1.0042780970790985	0.31524458792576593	0.7060733473423645	IL2RA KO	peak220208
36.53605022576269	-0.5612672337049928	0.2237121214319521	-2.5088816382071495	0.012111405921674505	0.10575058359879128	IL2RA KO	peak220209
800.9820450225458	-0.37424162389290494	0.07933918367405553	-4.7169835453611375	2.393670414551153e-6	9.923636791345512e-5	IL2RA KO	peak220210
106.91599842756075	-0.4443576530501909	0.16507940897596818	-2.6917812209691117	0.0071071550782226545	0.07186068769366181	IL2RA KO	peak220211
39.317851816675244	-1.1395406715762508	0.28927934217878654	-3.9392397085581305	8.174023015442876e-5	0.0019932954587925877	IL2RA KO	peak220212
58.01079186581953	-0.7149296965132308	0.22440446946263848	-3.1858977596355795	0.0014430558423572434	0.021020575838380788	IL2RA KO	peak220213
177.95477830096897	-1.1250788901782507	0.14680448993183953	-7.663790737603586	1.8052394579606883e-14	5.356020719449096e-12	IL2RA KO	peak220214
32.995488210872125	-1.3324620566158112	0.3335575271321805	-3.994699409339936	6.477638278552884e-5	0.0016461704255487466	IL2RA KO	peak220215
25.83138779057587	-0.17785138391175648	0.23225796988639652	-0.7657493260564892	0.44382547115818305	0.8008917397225156	IL2RA KO	peak220218
75.94404968402611	-1.4119627192701818	0.23942623707602406	-5.8972764911384665	3.695503389038383e-9	3.422866219594543e-7	IL2RA KO	peak220219
55.20613727500551	-0.48943885198432513	0.18273653672536944	-2.6783852904024967	0.00739780667348427	0.07402015446901908	IL2RA KO	peak220220
116.55075313230893	-0.2508908231444265	0.13132621091928365	-1.9104398230040327	0.05607660754544103	0.29313055087665757	IL2RA KO	peak220221
43.04142099548043	-0.26872001478150415	0.19095351493795198	-1.4072535657111178	0.15935221302093877	0.5225802215552025	IL2RA KO	peak220222
173.0253260304994	-0.5663299767189647	0.12581653773437432	-4.501236378913944	6.755932084641285e-6	2.4132946394451297e-4	IL2RA KO	peak220223
200.94450547012315	-0.04295233341973645	0.09438757599642898	-0.45506342298017577	0.6490636114557898	0.8999180632795849	IL2RA KO	peak220224
542.7989216269976	-0.2317192733329888	0.0956281378130474	-2.4231285752526	0.015387479475161836	0.12548383771606936	IL2RA KO	peak220225
35.24247304267468	-0.1994284419260329	0.2017106358270551	-0.9886858028498858	0.32281689109234823	0.7129625993800246	IL2RA KO	peak220226
22.347641593554506	-0.4574723722367621	0.25797355410807626	-1.7733305021068446	0.07617395759276596	0.3519781302171133	IL2RA KO	peak220228
29.135080301795142	-0.741076053487093	0.2661891080943839	-2.78402094958869	0.0053689566246966445	0.05835177614301566	IL2RA KO	peak220229
43.60332262403642	0.24019308981508922	0.2155250495890578	1.1144555599131796	0.26508379927920306	0.6574348404398159	IL2RA KO	peak220230
24.525092377457447	-0.317844821812799	0.274297068257317	-1.1587612796307034	0.24655350454192484	0.6367684840498654	IL2RA KO	peak220233
27.958075741483444	-0.08876014231472783	0.2919624747005381	-0.30401215911657103	0.7611186276931678	0.9379158812211201	IL2RA KO	peak220235
30.337020611706308	0.22855659674973655	0.2361003420524611	0.9680485625851049	0.33302011703497425	0.7218717052552555	IL2RA KO	peak220236
57.17031177426042	-0.015628929032282073	0.15163462461682484	-0.10306965887095909	0.9179076854572863	0.9822781775298556	IL2RA KO	peak220237
24.969192577238484	-0.10741335177966835	0.22239854052088573	-0.4829768735356473	0.6291121569968849	0.8924614320188369	IL2RA KO	peak220238
154.99797852063904	0.007158076304824508	0.09769424123656062	0.07327019703742481	0.941591107255152	0.9877992706738065	IL2RA KO	peak220239
79.84366979103477	-0.039918339053095615	0.1342633038533384	-0.297313844568432	0.766226912845728	0.9395708100426851	IL2RA KO	peak220240
223.11505858695807	0.08224250401155572	0.10131513040040127	0.8117494759818222	0.41693539838036126	0.783865684870701	IL2RA KO	peak220241
75.96149376194174	-0.029006953894432513	0.13416027703707725	-0.21621119555690838	0.8288231271438573	0.9598160590611908	IL2RA KO	peak220242
28.461313488827063	0.13025082725365275	0.23105924703303402	0.563711813857989	0.5729502760280801	0.8672918514912205	IL2RA KO	peak220243
27.225978597677834	-0.24700708548277128	0.24427558025982765	-1.0111820642081302	0.31192929854863455	0.7031250264190948	IL2RA KO	peak220249
27.84947338812244	0.2520219834271491	0.22872438432061043	1.1018588340536604	0.270523047714202	0.6631159444661531	IL2RA KO	peak220251
29.260975135059592	-0.4528398706524738	0.3077143256052334	-1.471624272811471	0.14112236719199558	0.4920352307265804	IL2RA KO	peak220252
89.69844745850688	-0.05632686000384084	0.16130309030686601	-0.34919888947374517	0.7269399998632595	0.926732160729759	IL2RA KO	peak220255
107.13730525330654	-0.08652369134888645	0.11129177778752031	-0.7774490898517102	0.4368938596723436	0.7968252708525041	IL2RA KO	peak220256
531.8133063738575	0.03002913828885461	0.07341152856712775	0.4090520777182274	0.6825014436041071	0.9117236941167748	IL2RA KO	peak220257
633.888937346289	-0.06512394554788206	0.0807440157528394	-0.8065482616969288	0.4199267921630336	0.7859520672942674	IL2RA KO	peak220258
63.472600513664474	0.15802295485700757	0.14170281239033722	1.115171620036126	0.2647768851139828	0.6571723301097276	IL2RA KO	peak220259
28.81550067168413	-0.38666926788897826	0.29059713623238237	-1.3306024722135241	0.18331984861809367	0.5594268737731649	IL2RA KO	peak220261
46.875728008965496	0.2411209890554522	0.17579047519512736	1.3716385304027878	0.17017599287494253	0.5404116041493677	IL2RA KO	peak220264
42.92013733698362	-0.03784471815706642	0.2213149749263425	-0.17099935587125004	0.8642242720761734	0.9692756868121535	IL2RA KO	peak220265
175.73927724262805	0.006242317460797282	0.09432461160557731	0.06617909530229309	0.9472352398148102	0.9891224365935982	IL2RA KO	peak220266
339.56425639753263	0.0990157742331205	0.07129022244109631	1.3889110012937955	0.16485981478858044	0.5316370287662584	IL2RA KO	peak220267
572.8468622964858	-9.486565729932948e-4	0.06520538035062666	-0.014548746865551835	0.9883921889949474	0.9974970273618359	IL2RA KO	peak220268
96.4389375096016	-0.05137675098572121	0.1355217696040629	-0.3791033066925135	0.7046111508779105	0.9190357504173955	IL2RA KO	peak220269
95.55789313431642	0.15549646462146707	0.17941527786957048	0.8666846350426652	0.38611482637992633	0.7633735634578337	IL2RA KO	peak220270
99.07013982938717	0.23092344378983642	0.14174169015746038	1.629185058632392	0.10327384899038979	0.4175259945348188	IL2RA KO	peak220273
47.31456464352385	-0.08268582480674846	0.20803601113548567	-0.39745919158629917	0.6910288738062258	0.9142940250336113	IL2RA KO	peak220275
16.312606362329916	-0.29351047813124603	0.5040085622689989	-0.5823521664193354	0.5603294940805653	0.8616565412158225	IL2RA KO	peak220276
87.27716775436879	0.07031322521443605	0.16714953306057131	0.4206606140440493	0.6740029253727388	0.9091304701741982	IL2RA KO	peak220277
111.54597273292083	-0.08939962002369153	0.1157705324648957	-0.7722139487507287	0.4399877213567312	0.7986069895763027	IL2RA KO	peak220278
563.134807404771	0.1032878695624507	0.07564539582644954	1.3654217607562036	0.17212052830620056	0.5430154177449955	IL2RA KO	peak220279
151.96260581467118	0.2091223489885015	0.09339992197923307	2.238999182836562	0.025155969327331905	0.1754709001604968	IL2RA KO	peak220280
26.81326384804305	0.18291582479636584	0.2074728352290909	0.8816374663911577	0.37797288745629604	0.7573102230548061	IL2RA KO	peak220281
30.604442066849604	0.08583607988958723	0.21295274855286064	0.40307570798167175	0.6868925304878144	0.9130690381271763	IL2RA KO	peak220283
138.87780670689577	0.0668067927393209	0.11844712115926609	0.5640220892282498	0.57273909919173	0.8672918514912205	IL2RA KO	peak220284
82.43167069138836	0.1714996413665486	0.14785944287878544	1.1598829133093873	0.24609648034039217	0.6362059990881586	IL2RA KO	peak220285
140.80051852025522	-0.13181022494659447	0.10674953889704103	-1.2347615390987707	0.2169192652627643	0.6040832391523083	IL2RA KO	peak220286
64.36204062947785	0.0609978934424589	0.15083469093506793	0.4044022834821041	0.6859169212973404	0.9128248539474131	IL2RA KO	peak220287
27.698638469848422	-0.7013551930353568	0.29576734761410295	-2.371307038092782	0.017725299470237352	0.13827810425037929	IL2RA KO	peak220296
37.946658755900096	0.19201587786466887	0.2345698690050403	0.8185871385746605	0.41302200740129097	0.7810379461138831	IL2RA KO	peak220298
23.556791932052807	-1.7425122171104552	0.4146355716222061	-4.20251501889505	2.639657288640071e-5	7.671086868298966e-4	IL2RA KO	peak220302
64.86597032568011	-1.8576565587996035	0.26152630002105437	-7.103134784723569	1.219583552928507e-12	2.442061316483305e-10	IL2RA KO	peak220303
24.316283545953233	-1.1923885412528987	0.3373206387554901	-3.534881665266892	4.079578095755458e-4	0.007652380536773471	IL2RA KO	peak220304
297.5939247573624	-0.18117845593754084	0.09918549065309389	-1.8266628994277134	0.06775046977486854	0.3286621652400296	IL2RA KO	peak220306
131.76810159190842	-0.5196357243158973	0.18712833629109757	-2.7768949086767383	0.005488092044602021	0.05935624258682661	IL2RA KO	peak220307
29.51614868145376	-0.759295681824128	0.29834809993502853	-2.544999220673704	0.010927798213505523	0.09836366088795966	IL2RA KO	peak220308
95.28919757782057	-0.05339175031268099	0.2168716537394193	-0.2461905435407132	0.8055347354873952	0.9529570385465839	IL2RA KO	peak220311
73.77732041639351	0.09698599694976935	0.21345704282896463	0.45435838360920566	0.6495709006657181	0.9000796635430622	IL2RA KO	peak220312
47.68848915448943	0.1535423409491508	0.18936620168966084	0.8108223092565416	0.4174677209499431	0.7842458872466431	IL2RA KO	peak220313
24.711282840720163	-0.33315940227704127	0.2561862394832033	-1.3004578346952342	0.193444098890534	0.5731357157195313	IL2RA KO	peak220315
251.22068541320792	-0.2884840530923397	0.10610375103203126	-2.7188864699538318	0.006550208605610538	0.06760613736737518	IL2RA KO	peak220316
29.973275184592467	-0.5872623634446821	0.31920565878975193	-1.8397617563274102	0.06580322240285877	0.3229084859073645	IL2RA KO	peak220320
26.973908188416214	0.06301671753303108	0.27762331219200587	0.2269864048356586	0.8204343136490075	0.9573468563838328	IL2RA KO	peak220321
25.058534574060793	0.39501277869974094	0.3142346970219715	1.2570628973926499	0.2087308609041642	0.5938743829535663	IL2RA KO	peak220322
29.029376827654534	0.09538151784294864	0.23190994120676245	0.41128688725728213	0.6808621835080465	0.9113864450331739	IL2RA KO	peak220323
43.814736598220335	-0.0184242814129637	0.20095956069714552	-0.091681537066703	0.9269510668880947	0.9840736175372973	IL2RA KO	peak220324
159.9984932482741	-0.07144720914090293	0.10474921298436067	-0.6820787202627496	0.49518917548667163	0.8301343255685499	IL2RA KO	peak220326
471.68192952197455	-0.07869772340760574	0.0715739663598861	-1.0995300024578794	0.2715369548051955	0.664118989132373	IL2RA KO	peak220327
173.59341053031122	0.07479264345966456	0.09503957106924493	0.7869631840527915	0.4313034181837511	0.7931784956832901	IL2RA KO	peak220328
309.2856507531864	0.022203136519479427	0.08388006696647458	0.2647009870456307	0.7912398170574071	0.9483975712353092	IL2RA KO	peak220329
224.80667969711052	-0.42577605061116247	0.11944708187233231	-3.5645579945288355	3.6446986116864136e-4	0.0069764960719079575	IL2RA KO	peak220330
60.026269774189615	-0.3622571364042404	0.23714120647711498	-1.5276009673131168	0.1266116414640493	0.46617409839191254	IL2RA KO	peak220331
119.1754415884777	-0.05398131496633303	0.16377889335300544	-0.3295987282682567	0.7417031836498111	0.9313191421602038	IL2RA KO	peak220336
32.78103672033565	0.20430875031094647	0.32703654066946747	0.6247275912737814	0.5321498611387292	0.8479737692678965	IL2RA KO	peak220337
208.8006801455636	-0.2432959764343321	0.10401809849086789	-2.338977350712596	0.01933660571523964	0.14672119482642043	IL2RA KO	peak220338
375.8028884616063	-0.06859537205624856	0.07486154823890771	-0.9162964655411383	0.3595114213205998	0.7431314936918078	IL2RA KO	peak220339
95.64604946161118	-0.07746621273925029	0.12280076969334415	-0.6308283973520484	0.5281527335151038	0.8462513744816335	IL2RA KO	peak220340
113.22817209937143	-0.007736509225557892	0.11862755145599525	-0.06521679939105664	0.9480013856233493	0.9892635793148205	IL2RA KO	peak220341
22.09840638759424	-0.4185020344239974	0.2926595017071171	-1.4299964019033249	0.15271805176262723	0.5117702518353072	IL2RA KO	peak220342
23.744457329857482	-0.4200652761998114	0.29498433854879436	-1.424025689859894	0.15443903558106528	0.5145452653008604	IL2RA KO	peak220344
170.69774566256135	-0.29901120587965174	0.10512635722660954	-2.844302929997903	0.00445087094174315	0.05052808256079885	IL2RA KO	peak220347
46.23079198217096	0.07742318446558494	0.18338289998368987	0.4221941329997016	0.6728833235387548	0.9086484172590233	IL2RA KO	peak220352
21.99497988548745	0.2977472441714659	0.24054629998758764	1.2377959843357802	0.2157917178067752	0.6026803558745559	IL2RA KO	peak220353
59.54075686185463	0.11309834546522786	0.15386128307905736	0.7350669590290327	0.4622987157239731	0.8123850530866009	IL2RA KO	peak220355
45.354325628497655	-0.9619850195078421	0.2398493068311909	-4.010789241867186	6.051611319734739e-5	0.0015541360020140816	IL2RA KO	peak220359
89.80244223882781	-0.135260271492688	0.14524752237954125	-0.9312397848635523	0.35172954220847485	0.7371362841669687	IL2RA KO	peak220361
78.6837661269666	-0.09169085839388476	0.1303176820434574	-0.7035949147968145	0.4816850791042771	0.8226335406684051	IL2RA KO	peak220362
51.95136867108474	-0.03786064650628775	0.16959252288820983	-0.22324478615867	0.8233449970434292	0.9580936302019283	IL2RA KO	peak220363
50.00155375812876	-0.1397100718836366	0.20645087265865092	-0.6767230871173667	0.49858166540599236	0.8315983703260653	IL2RA KO	peak220364
96.73160598308579	-0.2508298988675557	0.12600004898633566	-1.9907127091256724	0.046512480683400664	0.26147277992154083	IL2RA KO	peak220365
228.21825269286046	-0.36124531924450964	0.10035777012005705	-3.599574988686529	3.1873770889888814e-4	0.0062612164689944015	IL2RA KO	peak220366
42.11767939187015	-0.15278824258539814	0.2661247959687662	-0.5741225353661903	0.5658848846832817	0.8642760668340997	IL2RA KO	peak220369
22.47725587867069	-0.9361685450029195	0.32384648751257455	-2.8907787519744805	0.003842885582745748	0.04529695875081921	IL2RA KO	peak220370
25.056485360263444	-0.3711154360065082	0.34417109113146666	-1.0782876469562324	0.28090540811425674	0.6734873717013075	IL2RA KO	peak220371
36.1284761830862	-0.23804910160138995	0.20359675218208	-1.1692185609547376	0.2423155848497067	0.6321424871283394	IL2RA KO	peak220376
23.84560295893788	0.19771023880260755	0.27751169329961706	0.7124393082389814	0.4761927816066457	0.8198826273202672	IL2RA KO	peak220377
39.59545552278065	0.18613831247940205	0.17936678653810414	1.0377523959256492	0.29938534456174604	0.6921732190056006	IL2RA KO	peak220378
68.87899026664631	-0.043780410046738216	0.18155353713905073	-0.24114325028659217	0.80944409276320894	0.9542546017843554	IL2RA KO	peak220380
26.685615727334323	-0.15440950262641281	0.26633786225957684	-0.5797504767681998	0.5620828984307293	0.8623385596248841	IL2RA KO	peak220381
67.15610379895928	0.00772573014300848	0.1512814150359113	0.05106860047002165	0.9592708565264456	0.9915738510315598	IL2RA KO	peak220383
39.33194436863949	-0.3179150331564802	0.20388549736129902	-1.559282230815628	0.11892959550414066	0.45050108585545784	IL2RA KO	peak220384
42.23363428147962	0.25552565962617246	0.19448010353064468	1.3138910098631693	0.18888288452257898	0.5670993089618137	IL2RA KO	peak220385
442.6845340979081	-0.12958176874482277	0.07636073047168526	-1.6969686898539034	0.08970258015577891	0.38612662773585804	IL2RA KO	peak220386
423.96419968993416	-0.10615407664005264	0.08512097590187202	-1.2470965648047516	0.21236209238588585	0.598936022409431	IL2RA KO	peak220387
21.20254104501329	0.35223195060201656	0.2870214630820464	1.2271972514519913	0.2197484622422905	0.6074465654423262	IL2RA KO	peak220388
418.0240744428566	-0.10943287526691038	0.0717179909263335	-1.5258775915699652	0.127040352315643	0.4669413761599268	IL2RA KO	peak220391
383.8738630162257	0.024163211687742124	0.07591020777688216	0.31831307534769826	0.7502474670418877	0.9342614051162934	IL2RA KO	peak220392
90.75827994295932	-0.02837874833064079	0.12454480402514456	-0.22785975338570816	0.8197552718261678	0.9572048827349744	IL2RA KO	peak220393
110.36277326957044	0.29141931441126095	0.11279458615324037	2.5836285618827906	0.00977670221942674	0.09067639741420117	IL2RA KO	peak220394
26.671297808891953	0.3619203074645475	0.25160961103342105	1.4384200427720306	0.15031490915228082	0.5076824114076732	IL2RA KO	peak220395
22.90266438180422	-0.17383943952821312	0.2851591901396245	-0.6096224338521052	0.5421119472663212	0.8529545063195946	IL2RA KO	peak220396
29.008895253305955	-0.45195033598653667	0.24347200751209028	-1.8562722696739329	0.06341475957903644	0.31625701059209727	IL2RA KO	peak220397
46.90812211732521	-0.041469921068932956	0.20445962486661184	-0.2028269449089896	0.8392702966544269	0.9629232795731808	IL2RA KO	peak220401
46.9895075637481	0.07125803436601162	0.18878807216633922	0.37744987566389737	0.7058393076673118	0.9195466050467214	IL2RA KO	peak220403
24.739369475352035	-0.07308479762065315	0.2433969710318132	-0.30026995533605305	0.7639712486107844	0.9388874629431546	IL2RA KO	peak220404
40.55032252161875	-0.010864145846096929	0.18642113640730817	-0.05827743600039028	0.9535276404255957	0.9903509730488472	IL2RA KO	peak220407
37.17176722055672	0.05462146557233363	0.19495334573750994	0.2801771129687476	0.7793416249599304	0.9441352762706292	IL2RA KO	peak220411
106.42230414523105	0.06919596184353492	0.15008920644630486	0.46103223197658866	0.6447754804387706	0.8982097914424509	IL2RA KO	peak220412
96.78440237972075	-0.06727088568956958	0.14040722715715495	-0.479112699905929	0.6318584554180975	0.8936383677350372	IL2RA KO	peak220413
304.3404646912411	-0.01820482388031891	0.09606996826634892	-0.18949547094516567	0.8497045044563462	0.9655028456957255	IL2RA KO	peak220414
89.21160740797426	-0.04604270824494693	0.13979184482606208	-0.3293661965920559	0.7418789148852127	0.931371509043631	IL2RA KO	peak220415
212.62780319000262	0.00995852974140147	0.09376898694013522	0.10620280826707959	0.9154214428751196	0.9816464434481061	IL2RA KO	peak220416
73.68550410955608	0.012576739436516047	0.15580277162021489	0.08072218039338305	0.9356628969737394	0.9863267117856362	IL2RA KO	peak220417
33.50713934754621	-0.5306043199182143	0.23250021728778228	-2.282166985080479	0.022479483465418247	0.16262254137662294	IL2RA KO	peak220418
34.66304152661361	-0.028770762912734674	0.20303194379141562	-0.1417055975304667	0.8873125533737439	0.9749264399395384	IL2RA KO	peak220421
65.57707420248252	0.3363902387812841	0.1511696643322927	2.2252496244342375	0.026064485170178047	0.1794756886325207	IL2RA KO	peak220423
73.14725267361689	0.11225659750508883	0.1477625969689842	0.7597091537897904	0.44742845590164915	0.8030354182656368	IL2RA KO	peak220424
53.78905848380722	-0.03871322978609382	0.18207107459004787	-0.21262701872475195	0.8316178954104141	0.9606188458660674	IL2RA KO	peak220425
79.66000549096077	-0.001777052653738679	0.1767490280766562	-0.010054101417564625	0.9919781228549222	0.9981940559167096	IL2RA KO	peak220426
370.0945608507178	0.010324000505090367	0.09652711059447107	0.10695441354774905	0.9148251449495108	0.981582283134628	IL2RA KO	peak220427
137.04194042125306	0.1122949017661326	0.11199960742772612	1.0026365658343672	0.3160362464251045	0.7066373659867276	IL2RA KO	peak220428
21.78172730453895	0.011398657561632535	0.2662934386415596	0.04280487577831586	0.9658570772447344	0.9928347122382258	IL2RA KO	peak220429
27.488671478491934	0.17353598404633008	0.26317520001193245	0.6593933776376418	0.5096431935758978	0.8374324136144642	IL2RA KO	peak220430
23.30213947496029	0.40383582459632206	0.3103489476530624	1.301231493292409	0.1931792284157605	0.5728706557748634	IL2RA KO	peak220432
80.33351705424631	0.034426284426695	0.17175162392443508	0.20044226447513186	0.8411347078464309	0.9632723135841529	IL2RA KO	peak220434
28.48104399711262	0.2517936218789447	0.2760114035253742	0.9122580395697198	0.3616328973646182	0.744708174183613	IL2RA KO	peak220435
74.39079664293206	0.23828160091925935	0.15575194569831768	1.5298788072978344	0.12604673000304897	0.46510160057469835	IL2RA KO	peak220437
214.74017319726093	0.1491441632166184	0.08224243580664252	1.813469673579055	0.0697594119060212	0.3343948060606079	IL2RA KO	peak220438
1129.8824700447176	-0.06822280051345121	0.06781906524955303	-1.0059531233940273	0.31443812001531124	0.7053460442849756	IL2RA KO	peak220439
110.02400332386235	0.040126169605396535	0.12177593021440301	0.3295082167284535	0.7417715843632966	0.9313191421602038	IL2RA KO	peak220440
28.343990592514597	-0.45887777983461275	0.27889255285338804	-1.6453568771907716	0.09989623688505891	0.40995651916847636	IL2RA KO	peak220443
22.724674096511176	0.34852221325181254	0.2644359584963607	1.3179834362678366	0.18750919278096081	0.5654879570112525	IL2RA KO	peak220445
20.104572746903283	-0.08300213016394335	0.29064857213072953	-0.285575564866736	0.7752032207972643	0.9425935075597065	IL2RA KO	peak220447
59.090908140980545	-0.5506006871949026	0.24823291136496994	-2.2180809312000123	0.02654931474345631	0.18169166062102898	IL2RA KO	peak220448
31.673906754785072	-0.5683232548980423	0.2677072443231448	-2.1229281872254044	0.03375987002478073	0.21248833680266116	IL2RA KO	peak220452
26.093923767250594	-0.541714029553586	0.26429187048662706	-2.0496810157503362	0.04039556876147193	0.2389828304619576	IL2RA KO	peak220455
21.532873623309346	0.3396425645583875	0.2991156466269937	1.1354891273271708	0.2561704349073083	0.6473016132307036	IL2RA KO	peak220459
20.181306521315435	0.07790949797687238	0.34262108888137977	0.2273925934659724	0.8201184790154884	0.9572492527000707	IL2RA KO	peak220460
27.545935855958604	0.18336061600418577	0.26144964609486904	0.70132286940504	0.4831015447262387	0.8234021251153402	IL2RA KO	peak220461
41.147243379736274	0.007662780933759851	0.23308497571332415	0.03287548204387252	0.9737738847191663	0.994526122455458	IL2RA KO	peak220462
23.06717746650549	-1.049229832551396	0.3098893315253581	-3.3858210845362327	7.096563528510184e-4	0.011939910879981756	IL2RA KO	peak220463
43.8240265650919	1.0259361726974816	0.19846163217781815	5.169443390338848	2.347922414887865e-7	1.3367132553370762e-5	IL2RA KO	peak220464
28.18455935896738	0.7530047187371804	0.22592362570778854	3.3330056401941905	8.591320071155074e-4	0.013912810791510091	IL2RA KO	peak220465
27.86678817904641	1.01422653793953	0.2968670067754329	3.4164340084674647	6.344703941083094e-4	0.010914293233356902	IL2RA KO	peak220466
26.27131249702265	0.2789170584681833	0.21685987821306368	1.2861625708105802	0.19838633073711265	0.5801036302765654	IL2RA KO	peak220467
774.6208753192525	0.15077083600570357	0.08387186910934805	1.7976329561600197	0.07223519220871273	0.3412865002680743	IL2RA KO	peak220468
119.10657574669781	0.1532793364792943	0.12200901321794677	1.2562951903027755	0.20900896509174852	0.594232235384333	IL2RA KO	peak220469
43.20894010151156	0.38785160842746463	0.1951585227908534	1.9873670023784493	0.04688174160073393	0.26276850492599957	IL2RA KO	peak220470
50.4727530922897	0.9401683368267675	0.2778328554467235	3.3839350472610024	7.145490497471354e-4	0.0120056248202968	IL2RA KO	peak220474
46.206061946676606	0.7771652983076128	0.2812847377382821	2.762913141169844	0.005728800935222036	0.06125926737361119	IL2RA KO	peak220475
813.9136141577733	-0.031197685171160876	0.0942514070272714	-0.3310049807758722	0.7406407233177816	0.9310426641728156	IL2RA KO	peak220476
121.30516582781001	-0.09274937782017129	0.10775188880994305	-0.860767999935168	0.3893658327295057	0.7655433175470628	IL2RA KO	peak220477
85.44887581131192	-0.01732326928783111	0.18278212305519928	-0.09477551194981781	0.9244931379328287	0.9835971972093783	IL2RA KO	peak220478
38.82521329864571	-0.22773605148866558	0.2671697746725038	-0.8524020045599244	0.3939910079605754	0.76855706832447	IL2RA KO	peak220480
50.5042571278853	0.05276215105023101	0.18585280017010525	0.28389215014215263	0.7764930323940873	0.9430159119047593	IL2RA KO	peak220481
108.2561864339966	-0.140901849449447	0.14490424247942713	-0.972379048663476	0.3308620110436043	0.7200414069018362	IL2RA KO	peak220483
33.92218559053475	-0.22161570713687134	0.23064434542833417	-0.960854716491334	0.33662522228405906	0.7247073846969047	IL2RA KO	peak220484
112.41596695282233	0.07081674473266358	0.11479161643806644	0.6169156505507645	0.5372903632780508	0.8503820511854938	IL2RA KO	peak220485
548.9928655521043	-0.039548878903965363	0.08641298427688275	-0.45767287445187216	0.647187478885989	0.8990403535719842	IL2RA KO	peak220486
282.3908696772095	0.02341697061456919	0.1007989338064047	0.23231367366984282	0.8162943928790471	0.9559411588704028	IL2RA KO	peak220487
35.078417385779794	-0.08113073408488262	0.19413801491358054	-0.41790235735642767	0.6760185089081311	0.9097423929887228	IL2RA KO	peak220488
23.624419908522697	-0.14931897671874145	0.28130823418281065	-0.5308020120794089	0.5955559856144321	0.8774897172103572	IL2RA KO	peak220489
23.32267121961373	0.5808768103628986	0.24050553311079256	2.415232626250261	0.015725162947920188	0.1273763504243246	IL2RA KO	peak220490
27.10027057256884	0.29279568519640714	0.23046260882986908	1.270469368905536	0.20391748716953176	0.5876773875066249	IL2RA KO	peak220491
58.89061518784032	-0.10090348785298264	0.1770616660729406	-0.5698776595235212	0.5687606782458056	0.8654703216501264	IL2RA KO	peak220495
36.61877675156325	-0.6109768434500664	0.2669377923370283	-2.2888360546515045	0.02208887975791375	0.16068588640676132	IL2RA KO	peak220496
16.42928341314016	-0.501375186377729	0.3578784818335382	-1.400964885647794	0.16122457381482352	0.5258402667920953	IL2RA KO	peak220497
48.52625076368943	-0.06621751139901727	0.23304277815691957	-0.28414315999283896	0.7763006725482713	0.9429766275604459	IL2RA KO	peak220498
32.79471880815818	0.03207984928230982	0.22864401058001152	0.14030478734575827	0.8884191819865744	0.9752377737595882	IL2RA KO	peak220499
23.495071457399956	-0.0696775496454471	0.2663778592401976	-0.2615741032088468	0.7936498116738904	0.9491091722609568	IL2RA KO	peak220500
86.77099896137958	-0.04706136889536114	0.17752230720335874	-0.2651011562251188	0.7909315366573286	0.9483005954913818	IL2RA KO	peak220502
45.07626090972115	0.06590209482733499	0.19361277722116085	0.3403809178980789	0.7335696870214955	0.928995557475792	IL2RA KO	peak220503
55.16862787609349	0.010914644781596218	0.17007853692019398	0.0641741455402906	0.9488315638192687	0.9895118487462502	IL2RA KO	peak220504
17.60314672795231	0.021232420131015995	0.35547793561007834	0.059729220871547174	0.9523712983859602	0.9901577976136037	IL2RA KO	peak220508
22.8537759949134	-0.18190389628520492	0.27967584322147887	-0.6504097536273553	0.5154275786713625	0.8404189794545589	IL2RA KO	peak220509
48.073278504387915	-0.003173123522442641	0.2098148271825088	-0.01512344749440648	0.9879336947047249	0.9973694617761204	IL2RA KO	peak220510
47.0904339587573	0.08080267298134809	0.1707732228689153	0.4731577446621818	0.6361006419035162	0.895075487565194	IL2RA KO	peak220511
30.554467883285415	0.32126927678490164	0.2279621778960812	1.409309560691052	0.15874365301234172	0.5216229122525738	IL2RA KO	peak220512
29.15488367318886	0.21659686476295498	0.21931695625286524	0.9875974409987065	0.3233498400576234	0.713524303528767	IL2RA KO	peak220513
186.03169947851703	-0.5695924361238973	0.11659003331860185	-4.8854299112119675	1.0320341463819562e-6	4.8023309037237265e-5	IL2RA KO	peak220514
23.909813242196783	-0.27506459454721816	0.29194824857151563	-0.942169017601893	0.3461061134820415	0.7325766360228237	IL2RA KO	peak220515
36.62829043207721	1.135453350028882	0.23417154674390775	4.8488100532154945	1.2420428028592827e-6	5.630581182042797e-5	IL2RA KO	peak220517
27.23649936237736	0.7733091668578159	0.23730998375311682	3.258645736802716	0.0011194536209756625	0.01718115901741987	IL2RA KO	peak220518
59.927849672208595	-0.2766049695269346	0.16288779863330355	-1.6981319156361954	0.08948286707656526	0.38550549112438276	IL2RA KO	peak220520
114.63843150463927	-0.5750798474805111	0.1413545022768644	-4.068351826205927	4.734685447538441e-5	0.0012660491643772282	IL2RA KO	peak220521
59.79688032470377	0.14333833579620125	0.18893180497888803	0.7586776393324481	0.448045416196653	0.8033361799301828	IL2RA KO	peak220523
30.799868792123846	0.07811609993692975	0.22313626837028067	0.35008248774377176	0.7262767930832722	0.9265928176939552	IL2RA KO	peak220524
29.171273922785993	-0.09728747935849345	0.2536871761548934	-0.3834938794820783	0.7013536074977661	0.9181177740646215	IL2RA KO	peak220527
54.62856328048346	0.08727330613233664	0.1634512980821363	0.5339407343738606	0.5933825383282038	0.8762888387806371	IL2RA KO	peak220528
193.46563119967607	0.2939426192985919	0.09178996562771972	3.2023393547259804	0.0013631630767266677	0.020101525790385075	IL2RA KO	peak220529
428.0062478399359	0.07985463959230406	0.07309815544073292	1.0924302960975425	0.274644012661614	0.667131668057606	IL2RA KO	peak220530
232.10950415097454	0.022919267118249684	0.1060306175483476	0.21615706527219847	0.8288653193146949	0.959841507817017	IL2RA KO	peak220531
42.94782282565952	0.08673148651850042	0.2334788054762037	0.37147477408753554	0.7102839413296415	0.921389004172792	IL2RA KO	peak220532
30.633576562908107	-0.03275797019622489	0.32879032425181104	-0.09963179503766814	0.9206366506166653	0.9825756114613597	IL2RA KO	peak220536
48.28920408844895	-0.0562088595895186	0.19380062573059412	-0.29003445875172557	0.7717898757847244	0.9415687141766754	IL2RA KO	peak220537
23.619401553072297	0.22833509642801753	0.36490260022752397	0.6257425852423252	0.5314837962391874	0.8477778534255143	IL2RA KO	peak220538
36.851347920413794	0.12595103011013908	0.2472273880379654	0.5094541956281861	0.6104338966784041	0.8840607177815328	IL2RA KO	peak220539
20.448650127127603	-0.20071974263750503	0.2909692231062654	-0.6898315240859677	0.4903001418281534	0.8275490848480204	IL2RA KO	peak220540
23.939951613724062	0.3827622402381353	0.27500661355434	1.391829219272588	0.16397411957879648	0.5302216103775925	IL2RA KO	peak220543
32.30902197036525	0.1563716332702833	0.2386429089755316	0.6552536337307066	0.5123044678911288	0.8389344861058082	IL2RA KO	peak220544
47.2339694249021	-0.08981436346170733	0.24748038501985906	-0.3629150789243365	0.7166683222532262	0.9234686716947688	IL2RA KO	peak220547
223.9717757064771	-0.32551284285599846	0.11471652974894016	-2.8375408807117077	0.004546252452736965	0.051332774542340115	IL2RA KO	peak220548
36.32254257951793	-0.433882552267306	0.241741884426618	-1.7948174487694675	0.07268278983059906	0.34258892894652526	IL2RA KO	peak220549
83.73318288399615	0.40250806782742976	0.15294518178670052	2.6317145994750795	0.008495519529534095	0.08177490750311114	IL2RA KO	peak220553
40.97408728286775	0.731083201049155	0.26202973993144985	2.790077192155422	0.00526954763228122	0.057498256579981054	IL2RA KO	peak220554
31.99560828529338	-0.9089352788487071	0.25340102043468565	-3.586944035543006	3.345760958315488e-4	0.006504938257434559	IL2RA KO	peak220556
53.37176505322483	-1.4005390555876098	0.25338437980866707	-5.5273298876796195	3.251412377738378e-8	2.350759876253612e-6	IL2RA KO	peak220557
37.918322876140145	-0.4625317910248215	0.23046732160359432	-2.006930040261326	0.04475711268642304	0.2552979567103759	IL2RA KO	peak220559
64.77421347440391	0.0499068187106107	0.1490719314819201	0.33478347140530307	0.7377884296650956	0.9302447111017362	IL2RA KO	peak220560
312.06059456681834	-0.6801350738890394	0.12360258178492313	-5.502596014317246	3.7423929526162274e-8	2.6557526809540525e-6	IL2RA KO	peak220561
29.21702447659501	0.002497347220387973	0.3472844907992063	0.007191070394882375	0.9942624054062502	0.9988068719829689	IL2RA KO	peak220562
20.953579045485032	-0.7005442334820892	0.3959023779971214	-1.7694873090334982	0.07681258681384256	0.3536863205784191	IL2RA KO	peak220563
67.89212482547363	0.18324870196767779	0.1592731534399838	1.1505310092119716	0.2499252299376571	0.6407767498322419	IL2RA KO	peak220567
34.81277334896719	-0.5348301269057194	0.22192608140176992	-2.409947147840975	0.01595483161521866	0.1285093326363358	IL2RA KO	peak220571
31.01650977148227	0.171780804716598	0.21309592236363503	0.8061196235536815	0.4201738776814767	0.786064377240793	IL2RA KO	peak220572
62.730426617441694	0.1324859078018204	0.19199176058898942	0.6900603827757094	0.49015621562723205	0.8274879520708017	IL2RA KO	peak220574
203.27808173755744	0.04624694177907314	0.10123505012136998	0.4568273707932975	0.6477951308448149	0.899318084536983	IL2RA KO	peak220575
75.90765082724373	-0.0584864872592001	0.16501983500549233	-0.35442095344025465	0.7230234338182634	0.9254047357703978	IL2RA KO	peak220576
136.74073553991667	-0.04332345506743879	0.14303639408948923	-0.3028841389858718	0.7619781592056615	0.9381810440297278	IL2RA KO	peak220577
460.13945118744095	0.013310887314374574	0.0673803891312339	0.19754838887097445	0.8433984185825603	0.9639848516263189	IL2RA KO	peak220578
409.6927862858143	0.25475998486414064	0.064745555456396	3.934787230850357	8.327043115985651e-5	0.002022838184006945	IL2RA KO	peak220579
59.6339180147047	0.20437603050137984	0.15465962138791114	1.3214569431071603	0.1863490500623714	0.5640394360991673	IL2RA KO	peak220580
24.1370830754182	0.12125000040830665	0.2415094989150851	0.5020506479164956	0.615631894397617	0.8861362876658384	IL2RA KO	peak220581
53.78706743090901	0.1202349259405444	0.19138598468702456	0.6282326584005918	0.52985153903867	0.8469523910994873	IL2RA KO	peak220585
201.95115131680467	0.1695539830792767	0.08821000025218212	1.9221628227473255	0.05458527317331479	0.28833965401017286	IL2RA KO	peak220586
167.13604849363577	0.14284630176470198	0.09343006653440435	1.5289114849565133	0.12628638867828645	0.465473444095384	IL2RA KO	peak220587
71.0596087407631	0.22730846070105887	0.14890264155488522	1.5265576105798864	0.12687105450730873	0.4666569681901773	IL2RA KO	peak220588
213.66990833563094	0.17933538590436998	0.1514167096930033	1.1843830596238134	0.23626146296380665	0.6262196454381593	IL2RA KO	peak220589
67.24818588588353	0.5201575412357452	0.42620222146362186	1.2204477476665214	0.2222951862384752	0.6101633143564231	IL2RA KO	peak220590
218.77013795201395	0.1830261565659881	0.1608975126646009	1.137532541895259	0.25531572873224845	0.6463125044401867	IL2RA KO	peak220591
30.745085689063014	0.20410755382263038	0.28535265233113966	0.7152817825774832	0.4744349430492734	0.8190781050919149	IL2RA KO	peak220592
22.53072808310744	0.7021868115967863	0.31301604373089603	2.2432933571943856	0.024877903459869875	0.17430456827745774	IL2RA KO	peak220596
169.54159691716887	0.17552209329494173	0.0929673943934727	1.8879962640672359	0.05902645199240249	0.3025397126162242	IL2RA KO	peak220597
1717.209001403053	0.009704318759234895	0.07770760608664048	0.12488248252577767	0.9006165867132394	0.9779272754597738	IL2RA KO	peak220598
598.4590557013768	-0.22321986008931974	0.07864983573146983	-2.8381478233654303	0.004537616251762454	0.05125905100746948	IL2RA KO	peak220599
321.9650226378141	-0.8216072875853838	0.1347773679351042	-6.0960330370970794	1.0873295128443018e-9	1.1468262353932172e-7	IL2RA KO	peak220600
29.069366129108776	-0.2275550928944547	0.2514446365408606	-0.9049908402300569	0.3654702398244313	0.7475112570199196	IL2RA KO	peak220601
90.74835515760286	-0.270579739732983	0.24109224591915632	-1.1223079311464645	0.261731535135337	0.6537459014197452	IL2RA KO	peak220602
27.74692003472931	0.28027253232083976	0.2701414697945842	1.0375028037493068	0.299501589723096	0.6922844178592839	IL2RA KO	peak220603
55.193181858593434	-0.5204134351355749	0.18193776146637972	-2.8603926471401713	0.004231167790235608	0.048632776050713575	IL2RA KO	peak220604
50.113291456025955	-0.6412053613738932	0.2355137934531517	-2.7225809239128127	0.006477416725813324	0.06707774912862857	IL2RA KO	peak220605
131.67890711045072	-0.1940733134853002	0.1505568350457746	-1.2890368838206185	0.19738526413108606	0.5786228569798402	IL2RA KO	peak220612
36.253208893696	-0.2726262485501003	0.24798064027174369	-1.0993852110848223	0.2716000786781238	0.6641537745365877	IL2RA KO	peak220613
27.938060002666536	-0.7135175562069888	0.26608119796990626	-2.6815782612632684	0.007327577262662952	0.07347358399249204	IL2RA KO	peak220616
20.53349964856019	-0.37076404022738474	0.3296529803444332	-1.1247101113419247	0.2607118955779064	0.6525754918411766	IL2RA KO	peak220617
20.245769467607136	-0.49327775808429675	0.2797289646488383	-1.7634132336046786	0.07783081944638502	0.35638662009697863	IL2RA KO	peak220619
27.942624405229704	-0.36735839343919197	0.231657135663746	-1.58578492471917	0.11278810658196557	0.4375469937835989	IL2RA KO	peak220620
216.5383409864613	-0.710189784733643	0.14543760978510267	-4.883123325410898	1.0441851728963452e-6	4.8403570099459574e-5	IL2RA KO	peak220621
298.16441747120916	-0.12764692627341456	0.10797935538743167	-1.1821419549636625	0.23714937956912005	0.6271244204266421	IL2RA KO	peak220622
88.3499158949727	0.21331683042028124	0.1365770157497007	1.561879422019431	0.11831639704956844	0.44932096952278094	IL2RA KO	peak220626
113.27391206164474	-0.1655044237239754	0.12825713176312795	-1.2904110785015661	0.19690796763746884	0.5778259106783846	IL2RA KO	peak220627
25.287139132347757	0.21643445423244795	0.2519142054317173	0.859159386671085	0.3902525867277696	0.766119408292598	IL2RA KO	peak220628
64.92059631618088	0.06835070869893035	0.16398925562746916	0.41679992044235614	0.6768247606300752	0.9099751721714777	IL2RA KO	peak220629
32.756389897162556	-0.3077374869383525	0.23806100335294042	-1.29268331479773	0.19612061085666047	0.5766605686087078	IL2RA KO	peak220632
142.64695410554103	-0.14885703052990762	0.12904866277682694	-1.153495335223556	0.2487071311353858	0.6392429710215286	IL2RA KO	peak220633
41.55502994325995	-0.18356228708166528	0.1908991688216063	-0.9615667172087204	0.3362672968987938	0.7244195771810037	IL2RA KO	peak220634
78.48555876231033	-0.5533633994754905	0.17929354111693446	-3.0863543439893872	0.002026271934735506	0.02754782463715619	IL2RA KO	peak220637
34.99747755271348	-0.654777902406719	0.23426839254935208	-2.7949903752755736	0.005190126036176744	0.05694237263275669	IL2RA KO	peak220639
58.81505306133209	0.06036089125245518	0.17215951401856774	0.35061025582324273	0.7258807613704835	0.926556335834155	IL2RA KO	peak220642
55.16970259340178	0.07004470856770828	0.16288521708621656	0.43002495757876547	0.6671774864666746	0.9064429789228473	IL2RA KO	peak220643
30.750479713588717	-0.03714018494436411	0.22761713930719452	-0.16316954451412957	0.870384944768593	0.9709092566121263	IL2RA KO	peak220646
60.8247594548798	0.040820445092843806	0.19718541179912172	0.20701554298767666	0.8359977198785586	0.962004013809944	IL2RA KO	peak220647
30.048011811719263	0.08826286909140166	0.2407239207368747	0.36665599671699484	0.7138756334012077	0.9224738397744107	IL2RA KO	peak220648
25.547567123761393	0.11611820411853237	0.2835703189821682	0.40948645307915404	0.682182706377513	0.9116739832159577	IL2RA KO	peak220649
67.19553283303814	0.3058581335902885	0.1371158535346975	2.2306547762756725	0.02570400541719611	0.17805808202387563	IL2RA KO	peak220650
54.00441860214524	0.05328430143592009	0.17489061779860224	0.30467215512544177	0.7606158589323145	0.9378250196362794	IL2RA KO	peak220653
24.895269069403955	-0.5064353220366312	0.29291782641294206	-1.728933087611684	0.08382107138400902	0.3715530428209877	IL2RA KO	peak220656
71.14840881203716	-0.11062483167502442	0.1719715161183397	-0.6432741547669997	0.5200462235086807	0.8424435616605946	IL2RA KO	peak220659
24.946339346121967	0.03875342193569441	0.23048832282433002	0.16813616178391338	0.8664761612992288	0.9699400675858677	IL2RA KO	peak220664
87.65511793584068	-0.14311847670722525	0.14448351186450267	-0.9905523118890025	0.32190423343458646	0.7121429257103631	IL2RA KO	peak220665
195.71542781267894	0.13148244747756438	0.09537925587275778	1.3785224708921051	0.16804203492421418	0.5370298944954892	IL2RA KO	peak220666
104.32740829654357	-0.09060814725485342	0.12595192742879577	-0.719386746233612	0.4719026607963046	0.8178392108632635	IL2RA KO	peak220667
267.0224788011685	0.11145174515098223	0.087317086598208	1.276402471647165	0.20181328297307738	0.58452757429814	IL2RA KO	peak220668
31.296314328146508	0.0024672659906687356	0.2030592820305206	0.012150471359875566	0.9903055650340262	0.9979178835751128	IL2RA KO	peak220669
56.022459474737666	-0.12015758030196232	0.17592321073933326	-0.6830115241586894	0.49459956053576865	0.8298832346730701	IL2RA KO	peak220671
24.75817001400601	0.17847865551449207	0.23197408841729736	0.7693904812050709	0.4416615376768896	0.7994880683010108	IL2RA KO	peak220672
23.69702047515777	0.24380290651963044	0.23623388797822467	1.032040358841757	0.3020532113709626	0.6945203188188269	IL2RA KO	peak220673
80.15892677105315	-0.05487620396101585	0.1670709050301745	-0.32846056559701237	0.7425634558872086	0.9316065123358267	IL2RA KO	peak220674
34.2373115598877	-0.4693725423545738	0.21489372312340163	-2.1842077820255317	0.028946983354999654	0.19249556032306653	IL2RA KO	peak220675
69.70440706337192	-0.006484666992342777	0.16410386700260418	-0.03951562574841622	0.9684792957010749	0.9932609778008517	IL2RA KO	peak220676
341.5299400635109	0.1455747183949161	0.09321079989713654	1.5617795207804903	0.11833993784958045	0.4493814517267309	IL2RA KO	peak220677
142.27049685812054	0.13991075933314845	0.11481900593469237	1.2185331008067424	0.2230214539906975	0.6111455199719177	IL2RA KO	peak220678
25.135670071953957	0.7949238734332372	0.2492858769714921	3.188804288034911	0.0014286256420376461	0.020858248734262987	IL2RA KO	peak220679
35.23488483829947	-0.5821242013885348	0.25224210091325966	-2.307799527838194	0.02101028921015806	0.15523282618182935	IL2RA KO	peak220683
77.61327908967155	-1.2102594722333924	0.20941987176923132	-5.779105211023283	7.509895473666365e-9	6.456859187580141e-7	IL2RA KO	peak220684
30.502420309299417	-0.9149532863828341	0.26700536522333124	-3.4267224765972024	0.00061091308862272725	0.010591070817758357	IL2RA KO	peak220686
19.61939255263456	0.012022241778160686	0.334830537220325	0.035905451987641786	0.9713577486147601	0.9938511796139502	IL2RA KO	peak220689
57.130483111829825	0.395000101180735	0.17525713565764667	2.253831775228495	0.024206753010641506	0.17112630429314787	IL2RA KO	peak220690
123.00206662010427	0.22697211618887198	0.11923772619640127	1.9035260351662278	0.056971939802927696	0.29603457053719134	IL2RA KO	peak220692
233.59840607762277	0.01630790669031033	0.08518350355302591	0.19144442304088627	0.8481774190800595	0.9650621724428124	IL2RA KO	peak220693
60.49303853346897	-0.03692955703562214	0.14417736805206807	-0.2561397640598172	0.7978429185822357	0.9504200650748307	IL2RA KO	peak220694
138.17877991559894	0.04205357073463276	0.12882618255290948	0.3264365201333291	0.7440941104064996	0.9322123105699472	IL2RA KO	peak220696
35.71996497371368	-0.11908102021159539	0.21594781171315833	-0.5514342528729567	0.5813360253979769	0.8711217591684157	IL2RA KO	peak220699
33.41416485628654	-0.02309848111035416	0.2316480141185324	-0.09971370226612371	0.920571621926143	0.9825756114613597	IL2RA KO	peak220700
164.1330331833238	0.06515029985869954	0.09285624896011722	0.7016253681180068	0.4829128269411418	0.8233928998320793	IL2RA KO	peak220701
404.8130080310042	0.04201164543159329	0.06663923391512361	0.6304340996041801	0.5284106064818783	0.8463462580319845	IL2RA KO	peak220702
313.02201022390466	0.2111635048500692	0.07790825461099007	2.710412470468586	0.00671995825513489	0.06892589055002424	IL2RA KO	peak220703
50.536311502295604	-0.5273878748179437	0.21009567170721372	-2.510227224256689	0.012065349728252522	0.10544936509892262	IL2RA KO	peak220708
22.49274948239751	-0.021288464016327252	0.25648585686461584	-0.08300053763808198	0.9338511121171003	0.9857546145991269	IL2RA KO	peak220709
46.63981743798159	-1.2668644369235462	0.24757596394559567	-5.117073631598329	3.103125041864857e-7	1.6984344647024324e-5	IL2RA KO	peak220714
24.898179059091362	0.5474784686655498	0.23228719982736068	2.356903303636378	0.018428044737938198	0.14203078544775471	IL2RA KO	peak220717
72.0155437290447	0.5806917494717319	0.16933780900500459	3.4291913476604043	6.053825603041937e-4	0.010524894794225153	IL2RA KO	peak220718
50.56730828930416	0.05292800348706093	0.19816972555447165	0.267084204405947	0.7894043290356714	0.9477456189992834	IL2RA KO	peak220723
43.46677782353703	-0.19711684347099276	0.23223207232240758	-0.8487925095778142	0.39599675888954533	0.7696843610740539	IL2RA KO	peak220725
176.27922669994643	0.004619121599502279	0.11409753782901252	0.040483972637731507	0.9677072845485531	0.9931265592534111	IL2RA KO	peak220726
340.92034633178196	0.002871164377284665	0.07661937208557223	0.03747308675510952	0.9701077987282235	0.9936348375288292	IL2RA KO	peak220727
114.9011293689253	0.08983920799806665	0.10910213905697716	0.823441307151176	0.4102570810836553	0.7792703140332408	IL2RA KO	peak220728
36.98197204155389	-1.8604714918844167	0.3257182015704343	-5.711905207981148	1.1171831530755617e-8	9.095291489341829e-7	IL2RA KO	peak220732
119.28059207374244	-0.20782914281255913	0.13564393728614896	-1.532166840410502	0.1254812690064417	0.46392982322773196	IL2RA KO	peak220733
88.48866161621083	-0.4752828827843381	0.15851915936137553	-2.998267746934221	0.0027151901867000674	0.034582013534872086	IL2RA KO	peak220736
61.21355029919202	0.17522662451158402	0.15787115001718288	1.1099344274904703	0.2670272837785539	0.6597849232371923	IL2RA KO	peak220739
20.955806676017932	-0.2422398641604379	0.32650486207799834	-0.74191809156756	0.45813696378018093	0.8094963730621655	IL2RA KO	peak220741
53.9982590007731	0.11417195986330396	0.18316714640273557	0.6233211692465326	0.5330734893042768	0.8483253181093156	IL2RA KO	peak220744
22.23064514173882	0.7900156886264248	0.22054431810857617	3.5821176233499346	3.40820265451615e-4	0.006608734937402842	IL2RA KO	peak220747
36.170006482393056	0.09076210848339497	0.20355061151854514	0.4458945507767526	0.6556734186697069	0.9023468136998801	IL2RA KO	peak220748
41.5670750875087	0.4252414547751255	0.2076340122069704	2.0480337024516153	0.040556697184553854	0.23968351247452954	IL2RA KO	peak220750
78.3651370713959	0.42077615937662005	0.1514023288508842	2.7791921205587364	0.005449428441034212	0.05904251472667547	IL2RA KO	peak220755
74.1978586388914	-0.4760488079439248	0.1485745007797977	-3.2041084132564364	0.0013548145005229041	0.02001278456636611	IL2RA KO	peak220758
64.43180548345823	-0.014571786055363205	0.1512307510876025	-0.09635464976909555	0.9232389087133507	0.9833493345231269	IL2RA KO	peak220762
38.647161912436694	-0.027049101138710063	0.2031110110245291	-0.1331739771382627	0.8940557907439797	0.9763537678820589	IL2RA KO	peak220766
38.203244598507766	0.005992232500053878	0.29002802655913396	0.020660873954649064	0.9835161804132835	0.9963831079339115	IL2RA KO	peak220767
256.07415798300684	-0.05544129044794216	0.0845900510793197	-0.655411478543205	0.5122028631073805	0.8388973730651714	IL2RA KO	peak220768
345.609380116206	-0.02398985352063618	0.07495982501893261	-0.3200361462233544	0.7489409296677235	0.9338742780215031	IL2RA KO	peak220769
822.6972811330769	0.027283172987266298	0.06098789324755645	0.4473539178754864	0.6546195426438338	0.9020145223010014	IL2RA KO	peak220770
22.569468071283893	0.049280043238552305	0.3021335545329584	0.16310681981261554	0.8704343302729741	0.9709368478551749	IL2RA KO	peak220771
34.861510003203485	-0.5705939216140369	0.24484243760370225	-2.330453524309337	0.019782193672268675	0.148997896420356	IL2RA KO	peak220772
72.03746137031573	-0.06434802281693044	0.15271420968707686	-0.4213623797601054	0.6734904857469564	0.9088855813320187	IL2RA KO	peak220773
41.24103868929044	-0.13330588681651062	0.1991287713614121	-0.6694456351290636	0.5032112491553744	0.8340648318132087	IL2RA KO	peak220774
52.87650143459908	-0.410474430920602	0.19032415941113456	-2.156712170386646	0.03102809812071755	0.20135287925319634	IL2RA KO	peak220776
51.23078585565002	0.2163883944688575	0.2539304656635506	0.8521560967621936	0.3941274603169667	0.7686019404903294	IL2RA KO	peak220780
198.374955427577	0.09584385051391577	0.09619716044994397	0.9963272311326481	0.3190911769422548	0.7095219408328016	IL2RA KO	peak220781
573.6238212637134	0.0015884760764181697	0.07689789733893326	0.020656950728013303	0.9835193100273284	0.9963831079339115	IL2RA KO	peak220782
191.37827393335363	0.12814149107819955	0.0911597488818141	1.4056806062984133	0.15981898833535124	0.5233121844835403	IL2RA KO	peak220783
92.73161690063499	0.0917696343221182	0.13901100540242858	0.6601609279527946	0.5091505629171715	0.8371207720166587	IL2RA KO	peak220784
39.643963850472076	0.03412106967635236	0.20581631863400718	0.16578408312233076	0.8683268726073193	0.9703395427924979	IL2RA KO	peak220785
53.06440944380662	0.31903259327090544	0.1718809342631236	1.8561255478313552	0.06343566503178522	0.31627482518221134	IL2RA KO	peak220787
27.650782617192174	0.6282032356272406	0.24221920322603652	2.593531921748614	0.009499572009374593	0.08886702287390652	IL2RA KO	peak220788
84.73944002919478	0.24493708802072695	0.18307850384397942	1.3378801054080263	0.18093552339391689	0.5559091963123988	IL2RA KO	peak220792
89.57873985961344	0.08861623102430437	0.11922844637325664	0.74324738533355	0.4573319196228228	0.8090225323642682	IL2RA KO	peak220793
312.92860203399624	0.01130843862457457	0.07605348288349673	0.14869060818552535	0.8817977724352889	0.9736252695288857	IL2RA KO	peak220794
113.4579607031089	-0.1832042527089689	0.1319040180104728	-1.388920940182603	0.1648567921804293	0.5316370287662584	IL2RA KO	peak220795
171.29884056933733	-0.09892365592231797	0.10356344561892984	-0.9551985773659525	0.33947728512363434	0.7272911922099617	IL2RA KO	peak220796
107.11172048043574	0.0027746900339520246	0.1820089358784539	0.015244801144296402	0.9878368796625068	0.997320004391708	IL2RA KO	peak220797
29.327821557209244	0.07750221137163088	0.27552554295690274	0.28128866216862386	0.7784890056778735	0.9437628879658605	IL2RA KO	peak220799
46.89911237097089	-0.019737326952547	0.2895632681858559	-0.06816239876073858	0.945656358768866	0.9887821287420631	IL2RA KO	peak220800
107.76060380878462	0.07590613314103073	0.1271967019170256	0.5967618027592153	0.5506664235609706	0.8567692479099321	IL2RA KO	peak220801
241.94062425923772	-0.08710127086446565	0.09105926026975797	-0.9565339165553619	0.3388025574837829	0.7265323142295409	IL2RA KO	peak220802
91.98157239702458	0.06757510229623262	0.11710666675712025	0.5770389010933398	0.5639131769125934	0.8632441467219061	IL2RA KO	peak220803
178.66107685937425	0.023492898343496632	0.1109901709894932	0.21166647581541767	0.8323672438971248	0.9609035141274741	IL2RA KO	peak220804
52.43953400254561	0.02668198425444807	0.30061980840761304	0.08875657394561882	0.9292753703949617	0.9846064162497107	IL2RA KO	peak220805
21.14151812127319	0.3489171650472822	0.26365403921493513	1.323390174814804	0.1857056574897492	0.563090894387378	IL2RA KO	peak220807
95.67698437799534	0.14224511193033557	0.1127327819455718	1.2617901330512054	0.20702431357468928	0.5916549547827421	IL2RA KO	peak220808
406.5892286655418	0.03529543622283303	0.08203344161748606	0.43025667979910204	0.6670089356289683	0.9064150827660857	IL2RA KO	peak220809
265.9180434287051	0.12582941613149135	0.08259158163707686	1.5235138211108459	0.12763020553936036	0.46805783103454845	IL2RA KO	peak220810
64.46403329813104	-0.0023729791041884273	0.14616090709753782	-0.016235388458590114	0.9870466032723942	0.9970903986154969	IL2RA KO	peak220811
96.23133222796714	0.1172808204992835	0.12447392096449698	0.9422119877844521	0.34608411763594	0.7325407009986524	IL2RA KO	peak220812
43.65846837892517	0.4198939529694525	0.17426120029321593	2.409566514306852	0.015971484471388936	0.12862926911680317	IL2RA KO	peak220813
29.279787756606705	-0.5057048450854185	0.24863961636003448	-2.033886845904512	0.041963005522291624	0.24510687067766296	IL2RA KO	peak220815
27.47760868815444	0.5506668947009663	0.2486186882730212	2.2149054784499955	0.02676655300428868	0.18265597876186393	IL2RA KO	peak220816
72.33587762788561	-1.2870085555164978	0.22663729925224893	-5.678714667721345	1.357106409496091e-8	1.089663882911842e-6	IL2RA KO	peak220817
32.81822026398564	-0.08289526003614268	0.21191195276987043	-0.3911778403843235	0.6956657867448268	0.9162865458556586	IL2RA KO	peak220819
47.022440365259115	-0.8903608414416291	0.2668604120956936	-3.336429088336842	8.486207457791777e-4	0.013783878504909747	IL2RA KO	peak220820
31.691830273454624	0.22954637001545877	0.24787704896907461	0.9260493094062017	0.35442035539746736	0.739482258280015	IL2RA KO	peak220822
26.596159655868085	0.43602945471320587	0.21902142308023353	1.9908073309955454	0.04650207310168518	0.26143066115433433	IL2RA KO	peak220829
125.31246771322854	0.16563777155609463	0.1273435620896476	1.300715708262414	0.1933557834382975	0.5730037966718196	IL2RA KO	peak220830
31.051379686231776	0.03244707409435283	0.21316669183947742	0.1522145594809282	0.8790177109657555	0.9728777945470032	IL2RA KO	peak220831
22.057836721834942	-0.16655383985910505	0.3012432555704455	-0.5528881951023682	0.5803399713684605	0.8706464793838015	IL2RA KO	peak220832
71.13518288702626	0.1255807440840283	0.13814711070151148	0.9090363413778897	0.363330943113052	0.746021100368883	IL2RA KO	peak220833
30.735775612354047	0.009476740376644938	0.23709793321920525	0.03996973000976505	0.9681172589529691	0.9931806765848225	IL2RA KO	peak220835
27.74798269026722	-0.22777986736384245	0.27166262416100284	-0.8384659761986509	0.4017690487371966	0.7734373422569111	IL2RA KO	peak220836
30.600342218781424	0.24741964698159058	0.2053099498079109	1.205103051328383	0.22816352201630336	0.6167667137203855	IL2RA KO	peak220838
522.5680637245276	0.05739669840588607	0.09674763586700964	0.5932620253872064	0.5530058085911602	0.8578413862954173	IL2RA KO	peak220839
113.61869146971802	0.09540606755227127	0.10788178055202444	0.8843575538342461	0.37650322859606633	0.75603634120909	IL2RA KO	peak220840
39.997769744443566	-0.05433349986219922	0.19139751819054948	-0.2838777658971861	0.7765040560865931	0.9430159119047593	IL2RA KO	peak220841
43.309806457313854	-0.6923956454204921	0.2382402082068046	-2.9062921436815463	0.0036573980064988796	0.04363277972804783	IL2RA KO	peak220845
34.91365508511629	-0.9160596406845533	0.3143669630119132	-2.91398190162189	0.003568505940785626	0.04284391583154759	IL2RA KO	peak220847
81.07447221818965	-0.8633740260352516	0.22842549310243473	-3.7796745639423075	1.5703346848500011e-4	0.0034501274074595005	IL2RA KO	peak220848
127.41695998082224	-0.1003735355905428	0.1596398907379947	-0.6287497136619729	0.5295129260555473	0.8468412730362032	IL2RA KO	peak220849
28.58931071522682	0.32175655593312946	0.23611355572528453	1.3627195395231335	0.17297091734087186	0.5442082015044204	IL2RA KO	peak220851
152.141836979686	0.4064523377012392	0.09980544372336098	4.072446577441576	4.6521872764373065e-5	0.0012474168503001156	IL2RA KO	peak220852
27.372903478851196	0.10433785931526882	0.27399334146671883	0.3808043609991976	0.7033484230476487	0.9186296225240042	IL2RA KO	peak220853
20.193245554045205	1.2992823406052818	0.2408314947070986	5.394985162490813	6.852921522825312e-8	4.555289223366937e-6	IL2RA KO	peak220858
43.79613956955771	0.6849991999634786	0.19982138001381194	3.428057597821266	6.079164668355315e-4	0.010551651654385617	IL2RA KO	peak220859
116.13803141322671	-0.13271409116442212	0.15062898152038498	-0.8810661124098592	0.37828203761389256	0.7575033455417682	IL2RA KO	peak220861
26.414102997075165	0.03218093481413502	0.24742450017070627	0.1300636549409308	0.8965160649660943	0.976945250793005	IL2RA KO	peak220862
151.27566167178264	-0.38961864297919374	0.13548108392237715	-2.875815809108988	0.004029847924244602	0.046917290719872176	IL2RA KO	peak220864
24.793349034011467	0.264697886733285	0.2755398072763402	0.9606520718359152	0.3367271372791426	0.7247073846969047	IL2RA KO	peak220866
31.36933207573019	0.16235703301811075	0.23774423640810521	0.6829062839589227	0.49466606290464077	0.8299304589303952	IL2RA KO	peak220867
68.73409669186036	0.013365916337095187	0.20373539417274214	0.06560429223094423	0.9476928717717148	0.9892635793148205	IL2RA KO	peak220870
28.600695969710962	0.15484994122935525	0.22245859081943095	0.6960843393773295	0.4863760134319231	0.8253790898466035	IL2RA KO	peak220875
62.691786717645314	0.03295348116022488	0.156086526420816	0.21112316300371037	0.8327911661130197	0.9610035327911575	IL2RA KO	peak220876
71.38876393578064	0.13008491046233442	0.14426729067087046	0.9016937232092925	0.36721958823470796	0.74877627782739	IL2RA KO	peak220877
40.15036190159012	0.10982278946708278	0.25888329121138065	0.4242173720567058	0.6714072926200202	0.9080010360388283	IL2RA KO	peak220878
35.42812087328018	-0.9765508904095571	0.24717497426813867	-3.950848556982884	7.787459231186875e-5	0.0019179328266476154	IL2RA KO	peak220885
24.51074866598101	-0.2997325858382462	0.26749306974672254	-1.1205246779740867	0.2624902424000882	0.654680543234201	IL2RA KO	peak220886
45.62375945245472	-1.7772611505267273	0.2915662446151089	-6.095565530477838	1.0905122723447317e-9	1.149352692642437e-7	IL2RA KO	peak220887
168.57936634466105	-0.3165169981030656	0.1211911912339171	-2.6117162054471477	0.009008900366711602	0.08534699965221636	IL2RA KO	peak220892
39.09613436803499	-0.8258824124097935	0.239400376119674	-3.4497958014775327	5.610107340391694e-4	0.009914336547203351	IL2RA KO	peak220897
22.208036487114025	-0.1728698880196414	0.25416397491555565	-0.6801510248534487	0.4964088390226443	0.8305702596466127	IL2RA KO	peak220898
121.04111915580204	0.5687625070519192	0.130625199738323	4.354156075483917	1.3358051447795238e-5	4.3244951075382883e-4	IL2RA KO	peak220901
33.79535690217125	0.27530764607597524	0.1987756787661762	1.385016757506964	0.16604734338801752	0.5336852061311204	IL2RA KO	peak220902
21.50209952045178	0.1182536013132895	0.2571275786090044	0.4599024420212401	0.6455862472946368	0.8985503277745572	IL2RA KO	peak220903
58.996184049083205	0.16332202443192997	0.20183219035628266	0.8091971064854773	0.41840177902509545	0.7849294806532613	IL2RA KO	peak220905
26.84667772649182	0.5101984296115842	0.22318875418856834	2.2859504344942323	0.02225715841914386	0.1614542655626739	IL2RA KO	peak220906
279.56694765739815	-1.0205987390430813	0.0979453859470316	-10.420079814632782	2.0078462906158573e-25	3.57428471439108e-22	IL2RA KO	peak220908
37.094466261450755	-0.45222005242423924	0.2676746124375308	-1.689439458999038	0.09113524456063558	0.389611511326685	IL2RA KO	peak220911
71.15811258119919	-0.12884874886134695	0.13666345699963653	-0.9428178658007286	0.34577407180615516	0.732266692545263	IL2RA KO	peak220912
269.9860038154231	-0.03022973063776797	0.15661218506806848	-0.19302285211479042	0.8469410712231257	0.9648402159068524	IL2RA KO	peak220913
69.61699332139695	-0.017077927914477684	0.20393524035067298	-0.08374191672371904	0.9332616294452515	0.9855109778495653	IL2RA KO	peak220914
844.5759425246072	-0.00951081337348439	0.07253877941352667	-0.13111350163841964	0.8956855206038584	0.976721567727264	IL2RA KO	peak220915
124.56787658313094	0.09059405593564361	0.1147838883061717	0.7892575976690672	0.4299614640289325	0.7922253316478622	IL2RA KO	peak220916
110.39263427627309	0.015922505799408408	0.1272768383059724	0.12510136181361486	0.9004433051965831	0.977856664470206	IL2RA KO	peak220917
79.97101461216943	0.04672830252481592	0.1660910173527331	0.2813415395341787	0.778448452468267	0.9437598082468219	IL2RA KO	peak220918
32.32920923135611	0.14915745415037665	0.23405724613132234	0.6372691152090586	0.5239495647719319	0.8441579560837889	IL2RA KO	peak220919
55.986281087806276	-0.7830970472907682	0.21982290200097293	-3.5623997325233305	3.6748027833361836e-4	0.0070160936788886885	IL2RA KO	peak220922
20.661801326722426	0.18485026985190214	0.29833844373831975	0.6195992294376886	0.5355216741967246	0.8494304452605631	IL2RA KO	peak220924
21.146053873128963	0.22135919411783386	0.2912087094116579	0.7601393329377265	0.4471713037443875	0.8029109564777406	IL2RA KO	peak220926
311.9768027894309	-0.092959472790200115	0.11368825207564506	-0.8176699974976079	0.4135456465321824	0.7814295010347726	IL2RA KO	peak220928
149.9489825434146	-0.10345102692299193	0.10659370950635616	-0.9705171853206138	0.33178876302469357	0.7208162706914172	IL2RA KO	peak220929
34.03199765043099	0.006155375001270576	0.2732974351847311	0.022522622640457447	0.9820310663183296	0.9959930455743831	IL2RA KO	peak220930
34.63816095074292	-0.9982880982689172	0.2796086498573299	-3.5703047769741487	3.565661150430741e-4	0.006855772591040919	IL2RA KO	peak220931
24.63476288705902	-0.9723234697194185	0.32728874916806744	-2.9708429397312295	0.002969836198498407	0.037018558937353764	IL2RA KO	peak220933
108.24920403296665	-0.06511624810322655	0.11614886553082374	-0.5606274999383952	0.575051500496392	0.8682559891746341	IL2RA KO	peak220939
29.182648963028225	0.321854910942956	0.19741779308670615	1.630323720626321	0.10303309678428485	0.4170377727621011	IL2RA KO	peak220940
45.726524266109934	0.17438004609900282	0.16002642250253157	1.0896953351328227	0.27584737168938617	0.6684024571497952	IL2RA KO	peak220942
179.41558163146698	-0.026164270965981992	0.10255121686442445	-0.2551336957860957	0.7986198396458476	0.9506573469119785	IL2RA KO	peak220943
46.6956022239021	0.0854357775415218	0.17885942848459319	0.477669968339864	0.6328851224702368	0.8940426691414906	IL2RA KO	peak220944
57.03531695759793	0.14524954965642947	0.17229277740040572	0.8430391096364521	0.39920657115389785	0.771863528498456	IL2RA KO	peak220945
31.09606929998202	-1.0404915956180871	0.279522250395403	-3.722392740278249	1.9734374915190777e-4	0.004182787729773694	IL2RA KO	peak220947
98.95491600164928	-0.8150582896231187	0.16465727897937887	-4.9500289004848295	7.420246204280569e-7	3.602113077486304e-5	IL2RA KO	peak220948
23.602715893237374	-0.17852851058509342	0.3575654272830412	-0.4992890726087286	0.6175757521589988	0.8869740868965587	IL2RA KO	peak220952
23.308103232182145	-0.3937305817368318	0.29501057901171734	-1.3346320767744178	0.18199679419628373	0.5573825680833516	IL2RA KO	peak220953
23.83039452219039	-0.09366416590685335	0.2524454695495837	-0.3710273195790366	0.7106171836272495	0.9215365808091512	IL2RA KO	peak220954
59.94269271336132	-0.12363944590422572	0.17043219369560667	-0.7254465440082689	0.4681781279251558	0.8157007159576092	IL2RA KO	peak220955
43.67116281556123	-0.042736519556588255	0.17497637966280807	-0.24424164929543385	0.807043672125655	0.9534929717755275	IL2RA KO	peak220956
65.25830920940496	0.059932626500288105	0.1628246217023149	0.3680808582491921	0.7128129433983641	0.9221802661185603	IL2RA KO	peak220959
441.63123972377394	0.2587468682826753	0.10993631788517312	2.353606826753399	0.018592264749243647	0.14292320091849717	IL2RA KO	peak220960
26.954079907101857	-0.17578597297998033	0.2653921726463778	-0.6623630652973576	0.5077385684388027	0.8364035927511879	IL2RA KO	peak220962
17.73220365632385	0.22410809142308988	0.4339192290497829	0.516474210912138	0.6055232463018377	0.8817577769262508	IL2RA KO	peak220963
38.04959578962684	-0.2708970412614646	0.22238973980996546	-1.2181184325002994	0.22317897026046576	0.6113493412301713	IL2RA KO	peak220964
26.3395612829637	-0.37913881036995895	0.28450178663386316	-1.3326412282179725	0.1826495686389785	0.5583528194789137	IL2RA KO	peak220966
29.32737507061276	-0.171153615905545	0.2959882042371444	-0.5782447187267554	0.5630989112118032	0.8628599052815389	IL2RA KO	peak220971
238.328346406114	0.21696430144018533	0.13291041633669676	1.6324100655178007	0.10259313013060868	0.41605015079938285	IL2RA KO	peak220972
116.22326742452776	0.09412567982978194	0.12958896813245643	0.7263402215964364	0.4676302277542311	0.8154723063111801	IL2RA KO	peak220973
983.2552401341944	0.0433713399366398	0.05550630577677438	0.7813768062868951	0.43458090838998753	0.7953051930569901	IL2RA KO	peak220974
203.6343228290407	0.09875281891112625	0.09571542140877169	1.031733627221707	0.30219691979702873	0.6946260373346135	IL2RA KO	peak220975
122.2843529626363	-0.017723995966927433	0.1762974118229058	-0.1005346351013453	0.919919887281341	0.9825567882728778	IL2RA KO	peak220976
33.4968372487935	-0.2770106302944762	0.2726027971552824	-1.0161694347423844	0.3095487088317524	0.7012066057463903	IL2RA KO	peak220980
102.13937205855574	-0.26847041304039915	0.14477106238687334	-1.8544480410246809	0.06367508718263594	0.31691648202498945	IL2RA KO	peak220981
36.897469833534714	-0.12205806317254828	0.21092499653466898	-0.5786799344689619	0.5628051576538122	0.8627491661136232	IL2RA KO	peak220982
25.35371340593401	0.15434390558013616	0.24266029745375484	0.6360492721704932	0.5247443076341365	0.8446562955503364	IL2RA KO	peak220984
227.56100307334276	0.05041196283859564	0.15594490543434666	0.32326777651495164	0.7464924555798531	0.9329350195491296	IL2RA KO	peak220985
29.172801113408322	-0.055486148544412216	0.2624698928268173	-0.21140005029461814	0.8325751175000438	0.9609480564385836	IL2RA KO	peak220987
94.9440285374183	0.16842866077315538	0.13934725496549	1.2086973712892122	0.22677913196854974	0.6151130852063582	IL2RA KO	peak220990
52.02052150953196	-0.1791746098897766	0.21327857440922937	-0.8400966219231397	0.4008542140031122	0.7727874054161842	IL2RA KO	peak220991
22.152221578694185	0.8806229094585101	0.257139765579659	3.4246858220211878	6.15510759620617e-4	0.010656651757128663	IL2RA KO	peak220992
31.50575442089659	-0.21594457085864738	0.24787140221976842	-0.871195986809265	0.3836471508099119	0.7615756521228466	IL2RA KO	peak220995
28.047190023280873	-0.03926336709938241	0.27355653536676344	-0.1435292600366543	0.8858722043077759	0.9744849983658295	IL2RA KO	peak220998
88.79009577659967	0.026447282892703292	0.1509039220451097	0.17525908229739323	0.8608760616909839	0.968674559319999	IL2RA KO	peak221002
47.34648670077829	0.016489320392100784	0.1777659676744162	0.09275858932853491	0.9260953500448982	0.9839358662229527	IL2RA KO	peak221003
123.15277851822013	0.24708458486205545	0.12917755161583117	1.9127517263748353	0.05577984376513599	0.29227004321505423	IL2RA KO	peak221004
531.4556975692085	0.07699955865252484	0.06875685601086798	1.1198819015278125	0.26276409169523607	0.6550320018128665	IL2RA KO	peak221005
190.69646953211526	0.1454149133999746	0.08579459378067394	1.6949193065907457	0.0900907294842475	0.386993527602968	IL2RA KO	peak221006
32.38494473103402	0.010013119551597607	0.23749393971382918	0.04216157921192861	0.9663698906562359	0.9929679246782999	IL2RA KO	peak221007
57.53412943915706	-0.24015647171484505	0.2041041613313893	-1.1766368218476457	0.23934049430712992	0.6291939052261905	IL2RA KO	peak221009
79.22381856375118	-0.3440557696224867	0.23117470405392196	-1.4882933278990378	0.13667355377065032	0.4840745539031188	IL2RA KO	peak221010
82.69551191589369	0.4813799654613071	0.15619392522232559	3.081937820412116	0.0020565779186445324	0.027874173492878213	IL2RA KO	peak221012
100.41137765277308	0.37602759364502014	0.12230733080816707	3.074448531910165	0.002108921060258444	0.028425257057165823	IL2RA KO	peak221013
41.69470178103008	0.33495577405047383	0.22336773583539524	1.4995709778663395	0.13372557013096673	0.47956767513580006	IL2RA KO	peak221016
43.179365918848	-0.018972542331787367	0.19341752521052294	-0.09809112339296522	0.9218599360405949	0.9830026416084507	IL2RA KO	peak221018
75.66621115384578	-0.019642498606710346	0.1508875688000696	-0.13017970110405336	0.8964242540785629	0.9769329639188893	IL2RA KO	peak221019
83.07788057979604	-0.10818767794131931	0.14457778402388943	-0.7483008449171058	0.4542787150016412	0.8075432173413623	IL2RA KO	peak221020
21.856250148501978	-1.5944810116329011	0.38455744648005996	-4.146275221628241	3.379276039468633e-5	9.500829378069237e-4	IL2RA KO	peak221022
33.48724030437135	0.3849399868879882	0.22464531532197266	1.7135455788885399	0.08661221566187781	0.37863062116562446	IL2RA KO	peak221030
31.055487202945784	-0.09136249835110026	0.21447597609950517	-0.42598010281912896	0.6701223446218654	0.9076631840800173	IL2RA KO	peak221031
186.63123710835163	0.1803100276809304	0.11313415287428673	1.5937718460780688	0.11098714556005122	0.433730265275543	IL2RA KO	peak221032
87.98793813188725	0.09146551020637239	0.1350892737885761	0.6770745570038531	0.498358650932469	0.8315452808806788	IL2RA KO	peak221039
102.52571803855213	0.12223409193906262	0.11483213279413847	1.0644589538208244	0.28712083927776244	0.6797367824955451	IL2RA KO	peak221040
257.798887552189	0.012566623986061252	0.0804487522332661	0.15620657421290457	0.8758701948770924	0.9721848911292986	IL2RA KO	peak221041
96.07423471170088	-0.08950917540352464	0.12957641971353337	-0.690782903258254	0.4897019812189821	0.8271665449738427	IL2RA KO	peak221042
192.02344301241806	-0.5456112824888437	0.11869549929870284	-4.596731010969398	4.291710955163316e-6	1.647315075619392e-4	IL2RA KO	peak221045
37.26260585162299	-0.41583930569962907	0.20755909891348998	-2.0034742291541248	0.04512641102462217	0.2564490663735641	IL2RA KO	peak221046
25.029232418938378	-0.1581947506037847	0.26859629328175316	-0.5889684800595554	0.5558824180661149	0.8595015699131958	IL2RA KO	peak221047
23.02608241378275	0.01546738998895051	0.26918936009962635	0.05745914319654412	0.9541794513154007	0.9904757575070278	IL2RA KO	peak221050
31.242920421265428	-1.2210855834604355	0.27597275276878247	-4.424659939104548	9.659431865818604e-6	3.28292490744852e-4	IL2RA KO	peak221051
20.966021054329023	-0.4416041070151939	0.2990789113187208	-1.4765471262017122	0.1397970738478316	0.4896270632901676	IL2RA KO	peak221054
25.14489880626734	0.07787195430543052	0.2778205901612304	0.28029583502158106	0.7792505459403469	0.9441284513122423	IL2RA KO	peak221055
46.521837637810165	-0.1565618653773393	0.2317327412627749	-0.6756139185347353	0.4992858022277872	0.8321886115232736	IL2RA KO	peak221056
25.804083897556467	0.04077550144377065	0.2642632934751758	0.15429877115188906	0.8773741661928411	0.9724633024760893	IL2RA KO	peak221057
17.62688263633736	-0.36643966398967587	0.3292142270378774	-1.1130735973555466	0.2656768220569238	0.6581079391490664	IL2RA KO	peak221061
20.0165047516042	-0.4433487752620548	0.35196522627475807	-1.2596380044543352	0.2077999791409164	0.5925405922977991	IL2RA KO	peak221062
25.111985905813285	-0.2710302226665924	0.2475794597327612	-1.094720147459503	0.2736392591841845	0.6661431813100239	IL2RA KO	peak221067
43.55347125055659	0.056467565886614446	0.1912853280992858	0.2952007163733185	0.7678405547811031	0.9401196463367264	IL2RA KO	peak221069
21.932594906779347	-0.46195919685223835	0.2698882059929195	-1.7116687079848083	0.08695773844152545	0.3795823013715402	IL2RA KO	peak221070
47.132032026095416	0.08171760641648174	0.17346516298820966	0.471089439566814	0.6375768661499244	0.8955353864471965	IL2RA KO	peak221071
117.79709215358947	-0.06390313984141785	0.11303844493256744	-0.5653221775966484	0.5718546466938632	0.8668956225649996	IL2RA KO	peak221072
373.7000488691749	0.10380399985105754	0.09765890017486213	1.0629241130628377	0.28781636690610973	0.6804233233956136	IL2RA KO	peak221073
56.59132821481909	0.08907724410665989	0.18345295412836038	0.4855590607951363	0.6272798285792605	0.8916644926741427	IL2RA KO	peak221074
44.78176132762256	-0.44210540115826324	0.2542084170332073	-1.7391454080000464	0.08200918920239021	0.3672800937424221	IL2RA KO	peak221078
116.4447067036318	-0.08814278721407486	0.11605372727690182	-0.759499839275028	0.44755361017049544	0.8031513853363871	IL2RA KO	peak221079
459.5092581128496	-0.1004310596570196	0.10005365275630602	-1.0037720452009162	0.3154885016724951	0.706255510215761	IL2RA KO	peak221080
62.691675906029026	-0.18517524800913848	0.14914797958763848	-1.241553848205705	0.21440121878602686	0.6012600689666622	IL2RA KO	peak221081
34.823803532547025	-0.11333677464059945	0.216463150822868	-0.5235846110978171	0.6005674872582933	0.8798602709591302	IL2RA KO	peak221082
38.53209013022612	-0.028159650012397404	0.1975020679886419	-0.14257901347147833	0.8866226729447485	0.9747549424842249	IL2RA KO	peak221084
259.46351288805323	-0.012922860710659676	0.08261305290484218	-0.1564263788380375	0.8756969458003195	0.9721190633837103	IL2RA KO	peak221085
45.56812895934196	0.1315563140930445	0.2450290777663208	0.5369008253726811	0.5913361208518035	0.8753447579843185	IL2RA KO	peak221086
33.18119494562769	-0.635808658528466	0.2497689542734372	-2.5455872223110956	0.010909410555717324	0.09823449429706525	IL2RA KO	peak221090
29.236486279427442	-0.490773953897811	0.2297320747826901	-2.1362883452911294	0.03265591826089236	0.20802473648077696	IL2RA KO	peak221092
50.56909870463429	0.5863509081146773	0.1950111754171805	3.0067554172745106	0.0026405212140217602	0.033868490234444736	IL2RA KO	peak221095
23.578268387624618	-0.09504378535984905	0.3546296390167503	-0.2680085782546783	0.7886927157209698	0.9475131762574418	IL2RA KO	peak221097
21.799941070783284	0.9139903551189281	0.2787553969465589	3.2788256842042496	0.0010424000365487041	0.016251442970749118	IL2RA KO	peak221099
38.79768878147238	0.3168727145672727	0.23855166004131112	1.3283190505251496	0.18407272887482928	0.560414809411535	IL2RA KO	peak221103
24.58054676980542	-0.7498198878389806	0.3433097656256204	-2.1840913452390978	0.028955536529591718	0.19253301564415407	IL2RA KO	peak221104
29.04042680345465	-0.12285518284000797	0.2643414365295485	-0.46475945827083764	0.6421037236028448	0.8972640434900242	IL2RA KO	peak221106
31.94459764363517	-0.20290736052429106	0.27148668153991745	-0.7473934241391397	0.4548261135962692	0.8079326311044093	IL2RA KO	peak221107
55.48640875355097	0.2271359502056163	0.19522161437909072	1.1634774711193239	0.2446358334937893	0.634522822686449	IL2RA KO	peak221108
295.81442202672355	-0.1853723348204975	0.08104283438705677	-2.2873377544419036	0.02217611642643428	0.16113062434623648	IL2RA KO	peak221109
515.2650713288187	-0.13334932663450627	0.07039921955642758	-1.8941875701849484	0.05820011738068211	0.2998921859017371	IL2RA KO	peak221110
59.03857685695721	0.11461267674840629	0.18652205816716624	0.6144725072982372	0.5389031350916091	0.8510890233447019	IL2RA KO	peak221111
158.11685296581234	0.39407202082313214	0.12100836788072632	3.2565683491537962	0.0011276777713866775	0.01728375759372401	IL2RA KO	peak221117
81.68661369223823	0.36446715987054223	0.1442416509215512	2.5267816718817593	0.011511303897465545	0.10216072250879973	IL2RA KO	peak221118
29.91321239025914	0.2974998864842	0.22029274959257794	1.3504751610500725	0.17686361593450922	0.5504757485886591	IL2RA KO	peak221119
31.460635880200986	-0.06534485804155372	0.23398274740104275	-0.27927212056175094	0.7800360000144386	0.9442728308076334	IL2RA KO	peak221123
114.39396275067016	0.058824724111639165	0.11892857652432126	0.49462228364945854	0.6208667694933936	0.8885969972474228	IL2RA KO	peak221124
67.40207062417625	0.03498642422357731	0.14760609395824223	0.23702560839713685	0.8126369236279174	0.9551322247049364	IL2RA KO	peak221125
40.9305381950092	-0.13483286798685135	0.22468208448695914	-0.6001051142761551	0.548436184383451	0.8556282582918346	IL2RA KO	peak221127
42.67793266518971	-0.3433719133186134	0.21704101106484464	-1.5820600523097696	0.11363586200038993	0.43922300969211603	IL2RA KO	peak221128
25.947701562856768	-0.11815746254865128	0.233482468130276	-0.5060656737735146	0.6128105468655889	0.8850652016569533	IL2RA KO	peak221129
54.53368636026795	0.01378881436098413	0.19835288681125599	0.06951658018521792	0.9445784355001458	0.9884917219972925	IL2RA KO	peak221130
49.96012230294888	0.1515514750568552	0.21195400549304055	0.7150205758288034	0.4745963292533673	0.8191757636415479	IL2RA KO	peak221132
41.28116262192962	0.5729946186516703	0.18484042995338185	3.0999420353879503	0.001935585180263134	0.026574790774882475	IL2RA KO	peak221134
85.06571666969374	0.08623617085488411	0.17473291059199764	0.49353135916247665	0.6216371876485471	0.8890456988511866	IL2RA KO	peak221135
39.65898608980856	0.22959137074162767	0.180910847750536	1.2690857049004538	0.20441049819380436	0.5881344591958884	IL2RA KO	peak221136
54.100408042933424	0.19566719545276584	0.16800494220592846	1.1646514256284852	0.2441601185112042	0.6340250846878869	IL2RA KO	peak221138
107.75231484403001	0.08618707950460305	0.1371628673586064	0.6283557726980923	0.5297709030541304	0.8469501462079152	IL2RA KO	peak221139
56.41426423014958	-0.13193675190647863	0.1727734382988585	-0.7636402516818486	0.44508165531198196	0.8016717597418065	IL2RA KO	peak221141
30.481159241429502	0.17806820698323414	0.25157209479960607	0.7078217761992932	0.47905594153591463	0.8214791362664998	IL2RA KO	peak221142
28.990764392926433	0.022158608510561277	0.27173702557911844	0.08154431095040311	0.9350090871442747	0.9861343262066887	IL2RA KO	peak221143
87.46534058789199	0.015731106436541006	0.20044832301174537	0.07847961110464982	0.937446548175428	0.98685464337167506	IL2RA KO	peak221147
31.580522538892364	-0.19798320152171706	0.24325187600148815	-0.8139020540195375	0.4157010639144337	0.7829083595875199	IL2RA KO	peak221148
115.12455826877456	0.011268298762894603	0.12551414257687105	0.08977712416744864	0.9284643270385361	0.9843820518439844	IL2RA KO	peak221149
602.6832442683437	0.04000087121345019	0.08572493448845356	0.46661886010350906	0.6407725909763315	0.8968138372705771	IL2RA KO	peak221150
36.62383227214785	-0.13019700530743364	0.22615471389271102	-0.5756988349541977	0.5648187629693777	0.8636978358208217	IL2RA KO	peak221151
39.88073874257223	-0.1375237422298805	0.21494387419949287	-0.639812335857697	0.5222946117739813	0.8432236701964627	IL2RA KO	peak221153
28.74465121975303	-0.1596376204353233	0.22096260237710308	-0.7224644293556959	0.4700089871189705	0.8166775609156842	IL2RA KO	peak221154
33.289238947437184	0.021616454664552767	0.24904544441814735	0.08679722977891029	0.9308326896312938	0.9849187380914962	IL2RA KO	peak221157
34.60893935664193	-0.4131992768279928	0.2541403476876194	-1.6258704317815886	0.10397722137111545	0.419018844490267	IL2RA KO	peak221162
40.74305957991696	-0.33829462920904274	0.33899133530178127	-0.9979447672545426	0.31830614225503917	0.7086831569671593	IL2RA KO	peak221163
59.939286853927825	-0.12870065810277498	0.19623506063480636	-0.655849457718909	0.5119209907450524	0.8387299262812451	IL2RA KO	peak221164
467.4971468434525	0.002540297640286511	0.08214043805388528	0.030926273349309873	0.975328336838582	0.9947505038645412	IL2RA KO	peak221165
572.7047478800811	0.052553410356231976	0.06656258250446744	0.789533824843782	0.4298000682705014	0.7921389725816743	IL2RA KO	peak221166
166.42509163024272	0.03693166394980643	0.12174918837118427	0.30334217783210665	0.7616291061810518	0.9380852042981828	IL2RA KO	peak221167
36.17555991138534	-0.02145696124511163	0.24875690124546757	-0.08625674760250529	0.9312623206893198	0.9849735513174996	IL2RA KO	peak221168
29.150282090601436	-0.14789491010259448	0.2805026835375666	-0.5272495372857547	0.5980203122970791	0.8786557029306854	IL2RA KO	peak221169
24.00033023715255	0.02152626353824389	0.27283717141199615	0.0788978401544058	0.9371138811950339	0.9867808161235694	IL2RA KO	peak221174
26.160656039404977	-0.1960343597522817	0.2443174237478239	-0.8023756830156399	0.42233567501322844	0.7873395073477103	IL2RA KO	peak221178
31.452073067941008	0.1406566729238194	0.21444074724311402	0.6559232549416332	0.5118735046805334	0.838718021492586	IL2RA KO	peak221182
139.7219482778553	0.20915011707808057	0.1262411699781675	1.6567504651157112	0.09756993553050711	0.4045307450095254	IL2RA KO	peak221183
64.87494676741073	0.013681633027642413	0.15159293950649985	0.09025244231150875	0.9280866113884008	0.9842687318144283	IL2RA KO	peak221184
127.02622535360977	0.11910966149869141	0.10842086556266538	1.0985861520340667	0.27194862067748604	0.6645067453752513	IL2RA KO	peak221185
243.84186357157998	0.022236682961047888	0.08397556998706598	0.26479942874425033	0.7911639769866106	0.9483628958131398	IL2RA KO	peak221186
52.47122971452973	-0.13379899047863766	0.2678339888197322	-0.499559413905052	0.6173853417901914	0.8869130384090398	IL2RA KO	peak221189
351.0420027269836	-0.1818412073598803	0.09993933478889791	-1.8195158867525374	0.06883276131200984	0.331783273906948	IL2RA KO	peak221190
30.624709505459833	-0.09015285629783737	0.2693828608612509	-0.33466441038456324	0.7378782511976066	0.9302954752366084	IL2RA KO	peak221191
87.20399632371611	0.11402358134743625	0.32223893058333347	0.3538479386740295	0.7234528448253917	0.9255765506038504	IL2RA KO	peak221195
28.12008314052476	0.23088463513146792	0.3075428712825956	0.7507396746625032	0.4528093408829218	0.8063674260912864	IL2RA KO	peak221196
87.48230846018336	0.22233265608804473	0.3210434373508337	0.6925313842970146	0.48860368376483515	0.8265110613739574	IL2RA KO	peak221197
43.24326446862546	0.28398977412193316	0.30165763001609563	0.9414307674126466	0.34648415268546195	0.7330070101615493	IL2RA KO	peak221198
19.92147216596841	-0.3610763021399217	0.41243175659419556	-0.8754813284060371	0.38131206526022443	0.7597130242860194	IL2RA KO	peak221200
30.724958073325652	-2.3306051292841015	0.3556218699689876	-6.5536046179818594	5.61645528154383e-11	7.837962015418714e-9	IL2RA KO	peak221203
31.34728343904046	0.3563721969452323	0.1983019785728458	1.7971187151535142	0.0723167751970883	0.3414619642841524	IL2RA KO	peak221205
52.58883807729029	0.3945699204163467	0.16472409911783964	2.3953381595614673	0.01660504297655634	0.13227219309232516	IL2RA KO	peak221206
28.781036944847287	0.0339219300687722	0.2279138254294299	0.1488366491363887	0.8816825308800675	0.9735906938645572	IL2RA KO	peak221207
34.95906683558817	-0.013710615189166105	0.20775360782603838	-0.06599459490805393	0.9473821287136281	0.9891582751870537	IL2RA KO	peak221210
42.01108940421574	-0.27743100637649293	0.22581422892811662	-1.2285807129753876	0.2192290504517385	0.6066617326323742	IL2RA KO	peak221224
42.30217231756106	-0.011395497757522797	0.18515993406958134	-0.06154407979666097	0.9509259103154345	0.9899241203928216	IL2RA KO	peak221229
26.817754316764155	0.500226721711006	0.22005143438791103	2.273226362293083	0.023012542435255034	0.1654049858142441	IL2RA KO	peak221230
68.2253620713729	-1.2209644140783402	0.2148727278629878	-5.682267946339287	1.3292019691729334e-8	1.0690225842759263e-6	IL2RA KO	peak221236
49.12222565139646	0.8567869237950412	0.17808910767854086	4.811001273259123	1.5017606038625926e-6	6.640911863908943e-5	IL2RA KO	peak221237
38.23453965111224	0.2145565652836872	0.20661945994556713	1.038414122949557	0.2990772972618378	0.6919968261960591	IL2RA KO	peak221239
30.66648255467353	-0.20229901960144953	0.2538708970148696	-0.7968578595663156	0.4255335872769106	0.789391329608617	IL2RA KO	peak221243
36.03288230241073	0.7899937393352705	0.20851954092163696	3.7885837262233157	1.5150853338732697e-4	0.003348902959440987	IL2RA KO	peak221244
37.613072755516825	0.46531417225363353	0.18252056307782938	2.54937944748295	0.010791481348170628	0.09743103085332205	IL2RA KO	peak221249
37.884376242904565	0.13437278736239885	0.218979430299576	0.613632007255519	0.5394585278550644	0.8514387298004461	IL2RA KO	peak221251
18.769915330802196	-0.24883668501961242	0.35723640838674797	-0.6965602586347223	0.48607803399426897	0.8251652951273111	IL2RA KO	peak221253
279.8179913569764	0.012842853649122616	0.0968140984704612	0.13265478739174624	0.8944664011864119	0.9763997330246746	IL2RA KO	peak221254
49.79537043975216	0.17365082274229166	0.18071469451608285	0.9609114699127993	0.33659668314536684	0.724681742054671	IL2RA KO	peak221255
35.845209736946714	0.09001879312098979	0.20058371621359758	0.44878415267334354	0.6535873717231658	0.9015971556388332	IL2RA KO	peak221256
114.34690847731459	-0.1550497946131193	0.11875186679273307	-1.3056619554767912	0.1916675411122105	0.5710786654713566	IL2RA KO	peak221259
363.81658264095523	-0.060860662478294636	0.07733819112833279	-0.7869418923608413	0.43131588260699666	0.7931828279198146	IL2RA KO	peak221260
183.9950957589327	0.002961016453714496	0.09811967154900304	0.030177602584367618	0.9759254109433508	0.9949418577040133	IL2RA KO	peak221261
61.51906356911089	0.09523105492987155	0.17066328103044365	0.5580055320328913	0.5768406066020304	0.8691921461347977	IL2RA KO	peak221262
87.35367347410197	0.2663396174591659	0.2204083171281083	1.2083918652868297	0.22689656732544386	0.6152275029664163	IL2RA KO	peak221263
28.466057037554922	-0.8247930072286975	0.31148118464282626	-2.647970560964968	0.008097657644324862	0.07897355094966133	IL2RA KO	peak221266
26.735132814698428	0.15301077627822418	0.23291998705401454	0.6569242005098546	0.511229656490295	0.8383518951791361	IL2RA KO	peak221267
264.414182870998	0.038204827812726404	0.09221660590759666	0.4142944476942536	0.6786584796178159	0.9106653022986049	IL2RA KO	peak221269
43.56275817384324	-0.4160070420097469	0.22379823042979752	-1.858848665652174	0.06304859215436173	0.3151522837567594	IL2RA KO	peak221272
48.19663225375368	-0.6012287866461877	0.22977783319786285	-2.6165656550885243	0.008881928128786583	0.0845417606184933	IL2RA KO	peak221274
56.39246691699528	-0.015445968599996487	0.1785040110926056	-0.08653009254779892	0.9310450353828759	0.9849644779371779	IL2RA KO	peak221278
35.539035981285735	0.10019508814000877	0.19871604062643294	0.5042123817692499	0.6141121404417367	0.8855361133934103	IL2RA KO	peak221279
83.03102908865958	0.12035742517530397	0.15977105905687666	0.7533118068176422	0.45126256551276894	0.8053716237189351	IL2RA KO	peak221280
194.52788296724935	0.16819625444357705	0.09737323559551117	1.7273355806133937	0.08410741263568985	0.37225709786451455	IL2RA KO	peak221281
388.02260057879687	-0.018800658784644892	0.08105611306346262	-0.23194621693646938	0.8165797872740291	0.9561053554630372	IL2RA KO	peak221282
53.82702202345387	0.0864461326330138	0.1554921725708659	0.5559516675581582	0.5782438960327148	0.8698513101641394	IL2RA KO	peak221283
27.42999257553392	-0.07074457802746266	0.27750302416324013	-0.2549326380884679	0.7987751273585704	0.950708620134307	IL2RA KO	peak221284
30.20814913435788	-0.07403554641862968	0.2439025452617174	-0.303545608100098	0.7614740956851027	0.9380287802435079	IL2RA KO	peak221286
23.624456250568652	-0.1873702385400033	0.26917968651335616	-0.6960786713402549	0.48637956286104267	0.8253790898466035	IL2RA KO	peak221288
24.288530766199298	-1.4811511203120429	0.3491802266271484	-4.241795518088151	2.2173867442860908e-5	6.639560927665098e-4	IL2RA KO	peak221290
43.40329235318942	-1.3944031625599276	0.24511284605900024	-5.688821230627324	1.2791929610150749e-8	1.0316443872831686e-6	IL2RA KO	peak221292
64.0319250933998	0.11375551229311323	0.2069666645665868	0.5496320508006979	0.5825717709429437	0.8716214740927004	IL2RA KO	peak221295
56.90534389097815	0.12787786913401172	0.16298053340759086	0.7846205093353547	0.4326761015215732	0.793953847484709	IL2RA KO	peak221296
453.31835008349043	0.14208627917441924	0.07246237229762544	1.9608284226581325	0.049899041269974555	0.2732369258521381	IL2RA KO	peak221297
58.35805594537028	0.14278654327192275	0.23542000300112068	0.606518313871753	0.5441706249170755	0.8538100567638014	IL2RA KO	peak221298
32.08708812469406	-0.09125843130208625	0.22148340358556945	-0.41203281972695904	0.6803153678263376	0.9111882627076072	IL2RA KO	peak221301
28.1488075431385	-0.7312068882439504	0.29369372664939547	-2.489691886122061	0.012785388089853845	0.10994558833315174	IL2RA KO	peak221305
31.699763983926847	0.53358035056753506	0.20863084608723967	2.5575333685049464	0.010541744358368075	0.09576265164130082	IL2RA KO	peak221308
28.6873938313761	0.01411365880465205	0.24256042634566666	0.058186155991245804	0.9536003479575001	0.9903509730488472	IL2RA KO	peak221311
100.30314100917312	0.16329883660009917	0.14124983869857582	1.1560992784464372	0.2476405511523247	0.6378605691233465	IL2RA KO	peak221314
40.99788397085326	-0.6168921312114228	0.2358519369793689	-2.6155906926699752	0.008907326252406464	0.08467432297856149	IL2RA KO	peak221315
23.12788673063411	-0.6788305142390878	0.3369121294890037	-2.014859231303644	0.043919400741881304	0.25223459434609274	IL2RA KO	peak221318
24.767523537450465	-0.34816638091670576	0.32146563872719136	-1.0830593972507703	0.2787820595551804	0.671274162932358	IL2RA KO	peak221320
54.554607456990674	-0.13259476095179376	0.17258991873074886	-0.7682648090161623	0.44232987718445393	0.7999135167958757	IL2RA KO	peak221322
48.20398381299109	0.24964702787401813	0.17878123126682577	1.3963827528485204	0.16259926597706773	0.5280686731588429	IL2RA KO	peak221323
67.55176167341968	0.09047850872534335	0.19879535483480262	0.4551339179958721	0.6490128978996051	0.8999131773459896	IL2RA KO	peak221324
106.92512718891365	0.2103209073418137	0.13957405680445084	1.506876794707502	0.13184224051798177	0.4762182311417453	IL2RA KO	peak221325
35.91889937969444	-0.38834952885874996	0.22029978905850053	-1.762822971907721	0.07793035171990495	0.3565407542022456	IL2RA KO	peak221326
117.8269394094653	-0.10698024736780073	0.12006803958476586	-0.8909968692565736	0.37293084980794006	0.7531546231586994	IL2RA KO	peak221327
21.359328919611865	-0.3501169111954879	0.2913188535117123	-1.2018340281619009	0.2294278386912759	0.6183351777497437	IL2RA KO	peak221328
53.73979772165964	-0.7246222536101452	0.2409471761958343	-3.0073905204068256	0.002635010180038329	0.033817508441246265	IL2RA KO	peak221329
29.65330002023212	-0.8369252402030959	0.3204937432782312	-2.6113621802486593	0.00901823291674162	0.0854040815852812	IL2RA KO	peak221333
20.960630611572658	0.6098939647725524	0.31168241311662614	1.9567801682295776	0.0503733196801512	0.27483253947563857	IL2RA KO	peak221335
72.52203777417515	-0.3962535420037466	0.17758387104132112	-2.231359974755502	0.025657293885301722	0.17786352093456562	IL2RA KO	peak221336
32.34036922483011	-0.8290324211016461	0.2592612676540487	-3.197671710098574	0.0013854190223641547	0.020359787672562444	IL2RA KO	peak221338
38.63387073170905	-0.9550975646595651	0.22784014012181394	-4.1919635589625495	2.7655042532977664e-5	7.989094644105182e-4	IL2RA KO	peak221341
20.95209978268037	0.22989051437008598	0.24681283287461328	0.9314366343620218	0.35162774805342994	0.7370391790038633	IL2RA KO	peak221345
29.229378378631203	0.09323067949855661	0.22647419906249394	0.4116613719553558	0.6805876415490549	0.9113247284471915	IL2RA KO	peak221346
54.346414404222536	0.0982562250642087	0.1780970094804782	0.551700589194783	0.5811535062271311	0.8710172058575185	IL2RA KO	peak221348
90.79896891864051	0.22740169091424217	0.12732045486789995	1.7860577952708423	0.07408990075027687	0.3463721842883732	IL2RA KO	peak221355
610.363823645571	0.043941932490477446	0.07249000688960146	0.606179173874252	0.544395780634177	0.8538491162483511	IL2RA KO	peak221356
256.7061096945807	0.03362876507866146	0.09246011756628264	0.3637110352423436	0.7160738020238004	0.923286176575192	IL2RA KO	peak221357
217.07874523966555	-0.104115367622856	0.09643327055007798	-1.0796623097916054	0.280292583412237	0.6727916150628881	IL2RA KO	peak221358
25.19725152066743	-0.24631208600816348	0.4016344577530261	-0.6132742877346102	0.5396949917376974	0.8516209262966792	IL2RA KO	peak221359
44.55488767944263	-0.6824348905307571	0.247949552698135	-2.752313456929621	0.00591758493483935	0.0627493553460195	IL2RA KO	peak221361
26.57650079022713	-0.16149099926452665	0.2698004571488886	-0.5985571743320224	0.5494682215203173	0.8562420356649971	IL2RA KO	peak221364
45.36516874246659	-0.6245477758613261	0.2406739002617872	-2.5949958644538915	0.00945920571482043	0.08855223702681561	IL2RA KO	peak221366
44.551700433031584	-0.22340821006457853	0.17621604669711238	-1.2678085466789641	0.20486632931039878	0.5886753504815174	IL2RA KO	peak221367
152.88204567603415	-0.08889022609917616	0.09743627003174106	-0.9122909371450598	0.3616155838873082	0.7447040380742931	IL2RA KO	peak221368
379.67632508307605	-0.06587760764862823	0.08515814270434283	-0.7735914095419633	0.4391724537454713	0.7982666224837939	IL2RA KO	peak221369
149.13817901845934	0.03127177841737623	0.11032192825714893	0.2834593168502727	0.7768247637014105	0.9431542978606503	IL2RA KO	peak221370
56.638420757749756	-0.2271868748012212	0.1890159986916099	-1.2019452129652222	0.22938475549561285	0.6182647238443276	IL2RA KO	peak221371
98.18471773511247	-0.06382893540091075	0.16051239582198903	-0.3976573589475178	0.6908827733725347	0.9142940250336113	IL2RA KO	peak221372
126.9317097939778	-0.17697848200687008	0.11694207210512965	-1.513385891159585	0.1301816666866513	0.4729922287645028	IL2RA KO	peak221373
73.40408180179371	0.022818811331089362	0.1691619944580463	0.13489325072215694	0.8926962759210597	0.9761866282232523	IL2RA KO	peak221374
25.230789711160078	-0.254135961579124	0.28968836624833605	-0.8772736194772327	0.38033803742026046	0.7589862381761566	IL2RA KO	peak221376
282.77901059360744	-0.18059536415993116	0.12271939769933933	-1.4716122108290253	0.14112562624636382	0.4920352307265804	IL2RA KO	peak221378
74.1124120252708	-0.059925218273978786	0.14770815520485248	-0.4057001334210025	0.6849629442335075	0.9125400054632039	IL2RA KO	peak221379
54.58594559028374	0.08421956690845021	0.185217506662541	0.45470629869721196	0.6493205488306406	0.8999281945525808	IL2RA KO	peak221380
28.399585832272976	0.4296607146628974	0.22508675923155483	1.9088671236360466	0.056279235080421125	0.2937164384123816	IL2RA KO	peak221381
40.34970692503559	-0.38470761412074417	0.21382489890222475	-1.799171266282972	0.07199159317698588	0.3405654739872366	IL2RA KO	peak221385
26.177573777853013	0.26914057424510784	0.2585312578994885	1.0410368805374552	0.2978584319059631	0.6907792503395852	IL2RA KO	peak221390
21.78354062335842	-0.624764334081729	0.30777101615286234	-2.0299648156973427	0.0423601158201325	0.24656472051570644	IL2RA KO	peak221392
127.17314515899847	-0.1495375454065307	0.13217097503181774	-1.1313947360268188	0.25788898609241706	0.6492614643912384	IL2RA KO	peak221394
43.125098456751765	0.22090686507788906	0.20171714440106012	1.0951318279554632	0.27345888657853096	0.6659484167853039	IL2RA KO	peak221395
222.99835853146007	0.15416653853075984	0.0997407680555283	1.545672261566417	0.12218373959260137	0.45735445882878284	IL2RA KO	peak221396
145.99113540189057	-0.003821468234863152	0.12842909782555909	-0.02975547052470713	0.9762620724000667	0.9949454429203045	IL2RA KO	peak221397
24.670376059723207	0.18489311974051562	0.30430658223776996	0.6075883024970172	0.5434605609541907	0.8535308192477845	IL2RA KO	peak221398
353.6480511017603	0.21214064225583681	0.10858633242314855	1.9536587848749596	0.05074158356442215	0.27612962934869495	IL2RA KO	peak221399
32.586895729959274	0.4425156068128971	0.2416302017426791	1.831375397700277	0.06704453082548352	0.32659318221278466	IL2RA KO	peak221400
25.20471719237324	0.03530529130246322	0.24432901365896942	0.1444989719957769	0.8851064681612096	0.9743490988373918	IL2RA KO	peak221402
22.518424018738145	-0.487963281337249	0.2712032165786856	-1.7992532960820309	0.07197862227141892	0.34053468467707193	IL2RA KO	peak221403
116.15344325894581	-0.2166206340278161	0.11655987669133659	-1.8584494096665134	0.06310522127321606	0.3153702387569612	IL2RA KO	peak221405
41.86328121528596	0.25665608186690947	0.1716613971030732	1.495129867274712	0.13488055241172378	0.48128575318870065	IL2RA KO	peak221406
28.983705178760818	-0.03816136270629807	0.22392548879743773	-0.17041991472805812	0.8646799115352196	0.9693789176198716	IL2RA KO	peak221410
21.32391184183031	-0.30741040964086086	0.3639370823203804	-0.8446800960234162	0.39828947539242554	0.7712856141079667	IL2RA KO	peak221411
62.943138245700624	0.35003419770034394	0.14686467156088615	2.383379161102261	0.01715451539997036	0.13516658083125735	IL2RA KO	peak221413
37.807615683722716	0.07953538124652484	0.20246574154562738	0.3928337734539691	0.6944422582263078	0.9155295327769765	IL2RA KO	peak221414
29.237091864357843	-0.4261901945317846	0.24898845260532212	-1.7116865865556803	0.08695444184262431	0.3795823013715402	IL2RA KO	peak221415
39.47749472329601	-0.7268294486068428	0.31597604803461365	-2.300267545998367	0.021433067135038848	0.15747969541969226	IL2RA KO	peak221416
283.20028731807304	-0.5693297433678819	0.10945409519776729	-5.201538986176694	1.9764500024875975e-7	1.1490658338627484e-5	IL2RA KO	peak221417
51.230882807209	-0.1172575931796805	0.2628179657967218	-0.4461551660831822	0.6554851660173311	0.902271430709647	IL2RA KO	peak221418
55.411923480436116	-0.46371125639370714	0.18389673987173114	-2.521584975987872	0.011682745425269208	0.10313670383809023	IL2RA KO	peak221419
31.832190000471034	0.06340303243628748	0.2571184836335991	0.24659072167926493	0.8052249858767477	0.952886271750217	IL2RA KO	peak221420
25.284479207863114	0.11075790334388105	0.21964623546706932	0.5042558690266583	0.6140815847620521	0.8855361133934103	IL2RA KO	peak221421
115.10708098225219	0.41475281209447545	0.12987772642278733	3.193409859550068	0.0014060322690247955	0.020590163363398525	IL2RA KO	peak221422
82.83201335558125	0.45157237367491093	0.12116865424835324	3.726808525489983	1.939196612960535e-4	0.004121583389395576	IL2RA KO	peak221423
38.46491991671321	0.47990064463171006	0.19188719238036028	2.50095193263575	0.012385998811825292	0.10738778282405599	IL2RA KO	peak221424
79.90713496487444	0.3883700716332812	0.13714349260795428	2.831851983990933	0.00462792662420334	0.05208576199805969	IL2RA KO	peak221428
94.92461727554158	0.33916609371112905	0.12353181229801007	2.745576927932697	0.006040460391544322	0.06370701213886913	IL2RA KO	peak221429
78.84959998216753	1.175010426157496	0.20964792636232585	5.604684227244748	2.086349751468287e-8	1.601213103423135e-6	IL2RA KO	peak221430
22.682673789170167	0.7100574075758	0.32559629920025074	2.1807907808531173	0.029198894774719666	0.19355389250942984	IL2RA KO	peak221431
165.74711510354282	0.11860753737239382	0.10840139880500675	1.0941513548708532	0.2738886022423571	0.6663625567909551	IL2RA KO	peak221434
22.97897688263561	-0.04021166084861663	0.31655995034565004	-0.12702700011391127	0.8989190286469841	0.9776257617562543	IL2RA KO	peak221435
35.6923995248622	0.5695953477781778	0.20502415001087845	2.7781866075189456	0.00546632153364593	0.05918084649046187	IL2RA KO	peak221436
197.08084859383987	0.334905529881256	0.10563218239173847	3.170487651568667	0.0015218330095899154	0.021996883840862336	IL2RA KO	peak221437
41.51578874914432	0.22868742663744054	0.1903763998322457	1.2012383196601755	0.22965876889619594	0.6186183220150038	IL2RA KO	peak221438
199.1098197014821	-0.521598826050303	0.13861655576020537	-3.7628898163695816	1.6796121434839504e-4	0.003648482491380695	IL2RA KO	peak221439
325.1390112932565	0.1477228128179568	0.12837359318764482	1.1507258552935342	0.2498450361801818	0.6406673482473682	IL2RA KO	peak221440
593.3413582773036	-0.3091053978692249	0.10070031800056312	-3.0695573162688166	0.0021437626654441195	0.028807779704453196	IL2RA KO	peak221441
50.13229184973005	-0.06747816400879285	0.19752244989209025	-0.34162275754304017	0.7326348084902651	0.9287750636958059	IL2RA KO	peak221442
24.058629370391593	0.05539537063562904	0.25582955089037984	0.21653233742088437	0.8285728213760011	0.9597014985139731	IL2RA KO	peak221444
24.36114120087356	-0.4431998308232604	0.26804133679717557	-1.6534756769946484	0.09823409231028041	0.4061613130380558	IL2RA KO	peak221445
65.2174256458014	-0.04632286385020499	0.15851004371216845	-0.2922392976833738	0.7701036671785183	0.9409656441448254	IL2RA KO	peak221447
44.88505319802963	0.2605099724708157	0.18001075391634966	1.4471911638783188	0.14784339064338037	0.5033855024814835	IL2RA KO	peak221448
78.27586448574625	0.23753777331052964	0.20344511122108863	1.1675767084537692	0.24297754981304726	0.6326031690452485	IL2RA KO	peak221451
21.69984760829042	0.1646037650059585	0.26480756426114244	0.6215976702373689	0.534206453339983	0.8488262178462564	IL2RA KO	peak221452
128.8961530961638	0.28672957296121954	0.12499109894964917	2.2939999357612204	0.021790502430636054	0.15924030094153876	IL2RA KO	peak221453
87.81014978263146	-0.21438084074389321	0.14075499217164608	-1.5230780623571976	0.12773917658031805	0.46828074597808	IL2RA KO	peak221457
35.188455712026986	0.18912779938891738	0.22708385685244087	0.8328544442144677	0.40492682486018977	0.7757412909511848	IL2RA KO	peak221459
198.40860112237638	-0.7516285044636898	0.1372494412101666	-5.4763684124057015	4.341433418213619e-8	3.029311951992814e-6	IL2RA KO	peak221462
19.586649290868852	0.41575439679306636	0.2996512218303534	1.3874610430537286	0.1653012223161518	0.5323255588942346	IL2RA KO	peak221465
72.2024706325012	-0.07379154291247365	0.14186362699978797	-0.5201582990161667	0.6029532475914641	0.8807704032163556	IL2RA KO	peak221470
35.72365486061544	0.2159915168716766	0.22561569562810754	0.9573426009673772	0.338394359637564	0.7261726160177312	IL2RA KO	peak221474
34.06532618425706	0.08029856157942811	0.27156323722089143	0.29569010298000203	0.7674667560774389	0.9400965425692467	IL2RA KO	peak221475
75.86975652479252	-0.056666607738528364	0.18495351663719115	-0.3063829699961143	0.7593130732810277	0.9372791362515678	IL2RA KO	peak221476
77.57998535102718	-0.1653679454743423	0.17622907154686646	-0.9383692714420518	0.3480546718682137	0.7343371531735552	IL2RA KO	peak221479
50.61576097865957	0.07426798143129892	0.16575113898458607	0.448069207163671	0.65410325045201545	0.9018020326218198	IL2RA KO	peak221480
28.078736223607503	0.2729905379016452	0.25474681653347647	1.071615110313935	0.2838929436036056	0.676450404111017	IL2RA KO	peak221483
29.81094755265344	-0.19175055443367453	0.2835994638502047	-0.6761315830094653	0.498957106016621	0.8319039379360316	IL2RA KO	peak221484
32.6395257505518	-0.05440717076191818	0.24868264557629186	-0.21878153433600547	0.8268202318881753	0.9589533775155251	IL2RA KO	peak221486
27.784510216728577	-0.9583268306614722	0.2985877159444317	-3.209532005127165	0.001329512443935917	0.01972486228058315	IL2RA KO	peak221487
27.948948968533664	-0.4733325059709959	0.29924198788659157	-1.5817716935845987	0.11370169919962998	0.43936284861632985	IL2RA KO	peak221488
23.98119297169459	-0.6089286143333094	0.2718644113302314	-2.239824666104049	0.025102307877084902	0.1752479404917363	IL2RA KO	peak221491
32.00435265008348	-0.46256930722734685	0.2559557120448517	-1.8072240057931968	0.0707273594125224	0.3372088102721411	IL2RA KO	peak221492
23.184449199101678	0.4178095844919122	0.2606146326560403	1.6031700915402478	0.10889710667643572	0.42945311668367503	IL2RA KO	peak221496
27.590539636308442	0.10538581582197186	0.22594341501684737	0.4664257013824183	0.6409108182673885	0.8969261399037984	IL2RA KO	peak221498
209.10179821106107	0.20555188699407892	0.08628694297583175	2.3821899340164627	0.01721001837871052	0.13551612972248953	IL2RA KO	peak221499
532.0485968618262	0.16166358178193668	0.08435304462760061	1.916511520071912	0.055300018283301264	0.2907473551674231	IL2RA KO	peak221500
71.3422014370241	-0.03931884630164121	0.1583106623530382	-0.24836511778315243	0.8038519201374217	0.9523451473454413	IL2RA KO	peak221501
23.08448530185313	0.25436917349763	0.3202082756710669	0.7943866315276937	0.4269703843534814	0.7899985792991957	IL2RA KO	peak221504
35.233948848947016	-0.12171113696315705	0.19755089457506456	-0.6161001559874474	0.5378284191403995	0.8505143469854023	IL2RA KO	peak221507
360.02490055400466	-0.03741404093194882	0.07199832931994316	-0.5196515153246108	0.603306485697882	0.880928389010995	IL2RA KO	peak221508
95.66851534603472	-0.20818557402065657	0.12335537616894525	-1.6876895072293359	0.09147084704694634	0.3904744540425179	IL2RA KO	peak221509
132.70969293536183	-0.39521759941238793	0.12826660849247115	-3.0812196880966565	0.0020615448333117055	0.02792334452565738	IL2RA KO	peak221510
24.20709022829995	-0.2651949418704268	0.2809688221023096	-0.9438589658672554	0.3452417234135256	0.7319038296131429	IL2RA KO	peak221511
23.606648706783396	0.13880966486203777	0.29347706870936435	0.4729830016106079	0.6362253065714033	0.8951321867762763	IL2RA KO	peak221512
43.60924869642001	-0.07088106507127981	0.17690630824889425	-0.40067008221976647	0.6886630404070102	0.9136503767014688	IL2RA KO	peak221516
272.78365159582586	0.03598608104302344	0.09815923299318781	0.36660923222088393	0.7139105207126877	0.9224738397744107	IL2RA KO	peak221518
713.3183813004281	0.024379937499934654	0.08127467585998854	0.29996966757436033	0.7642002925624657	0.9389595127552065	IL2RA KO	peak221519
243.029038531497	0.04652316743823424	0.08631202375112677	0.5390114310420961	0.5898789670664841	0.8747938409997468	IL2RA KO	peak221520
83.03959453645497	0.06702156129417267	0.15114060405510765	0.44343849035918775	0.6574486005730278	0.902942933027553	IL2RA KO	peak221521
33.00137827382474	0.19044839011379017	0.2550960970825051	0.7465750840248799	0.4553200930550405	0.8082774006451083	IL2RA KO	peak221522
21.664280132162325	-0.30082415150024033	0.2896405476602276	-1.0386120104051593	0.29898521775434633	0.6918791645928034	IL2RA KO	peak221525
22.657299111116664	-0.1517128672721085	0.2988278165459939	-0.5076932563563998	0.6116684784645501	0.8845227766227908	IL2RA KO	peak221526
107.34748820969105	-0.20288186520492912	0.1691061234293398	-1.1997310392470935	0.23024381415595158	0.6193546359787299	IL2RA KO	peak221530
23.101879513683226	-0.1892036771054882	0.2901085028587562	-0.6521824601521758	0.514283473580603	0.8398229782553714	IL2RA KO	peak221536
184.11710081360854	-0.49856687486052753	0.1182464967016817	-4.216335272226606	2.4830451513765837e-5	7.298782720134798e-4	IL2RA KO	peak221537
30.15689330269336	-0.2419301589043871	0.2756667948314061	-0.8776180644184881	0.38015102270613305	0.7588966077988	IL2RA KO	peak221538
24.389322432733422	0.03570324055195675	0.2673608735840304	0.1335395118715281	0.8937667181244019	0.9763537678820589	IL2RA KO	peak221544
34.73203209953658	0.0512592671283342	0.23388806719406144	0.21916153202379238	0.826524220021575	0.9589175418626178	IL2RA KO	peak221545
30.565788469205376	-0.2900300117563062	0.278579140228525	-1.041104554771717	0.2978270258717045	0.6907792503395852	IL2RA KO	peak221546
68.030113624632	-0.21662196561388972	0.20345581639541552	-1.0647125722514899	0.28700601899810746	0.6795916884643975	IL2RA KO	peak221551
283.94246590679415	-0.17599473443255276	0.12041787973946594	-1.4615332441771267	0.14386915917170118	0.4966630367719051	IL2RA KO	peak221552
25.03092725403496	0.09125292365757272	0.2651538188820798	0.34415089340333077	0.730732810434614	0.9283405761270304	IL2RA KO	peak221555
21.208182350563586	-0.7860830750133032	0.35186489514682456	-2.234048027682017	0.025479913116181165	0.17703615634616043	IL2RA KO	peak221559
29.484198687258747	-0.26010038553473586	0.2162612767861438	-1.2027136314003344	0.22908715705568766	0.6178847319319654	IL2RA KO	peak221564
35.25949970185194	0.19576729447275468	0.24423567013115946	0.8015507905443284	0.4228128528098563	0.7876071687303083	IL2RA KO	peak221568
148.81845915611896	0.03392882692470303	0.11181839434722109	0.3034279567576909	0.7615637428933115	0.9380373487808336	IL2RA KO	peak221569
747.3168538595729	-0.0139322624532033	0.09063544242280339	-0.1537175974516788	0.8778324089371099	0.9725188532680292	IL2RA KO	peak221570
35.07073551746863	-0.060211876231727114	0.2501354181953823	-0.24071711501765514	0.8097743730977184	0.9543231505794219	IL2RA KO	peak221571
56.57546679893486	0.04083376273266954	0.21610603858576843	0.18895243742327628	0.8501300946241181	0.9656287513884054	IL2RA KO	peak221572
81.17394379468575	-0.17684909906086807	0.13754126211968065	-1.2857894157389944	0.1985165650973241	0.5802807192308801	IL2RA KO	peak221573
711.2650898535368	0.007241631904026442	0.06939983291885203	0.10434653225309565	0.9168943520343749	0.9820657972903586	IL2RA KO	peak221574
326.25646953756285	-0.05560545298035083	0.08043933676810015	-0.6912718977365101	0.48939468861363866	0.8270773622907936	IL2RA KO	peak221575
28.169361066889913	0.04469038351113018	0.2834291792090551	0.1576774262827996	0.8747109891692502	0.9719654648580158	IL2RA KO	peak221576
30.69511602516319	-0.0300897601371711	0.2779262011942233	-0.10826528771982696	0.9137852571126129	0.9813827142533975	IL2RA KO	peak221577
27.745417390287752	-1.7714411870653053	0.361486821261888	-4.9004308950503654	9.562668983893786e-7	4.497073065676313e-5	IL2RA KO	peak221581
81.66841356247723	-0.281282838890062	0.16902540388240914	-1.6641453440084681	0.09608338738993108	0.40143050194540225	IL2RA KO	peak221587
37.07631957791718	0.012192573467704242	0.21410053278056868	0.056947889430057574	0.9545867059346271	0.9905927577887161	IL2RA KO	peak221594
38.345624837701436	0.020558050148170835	0.21603040509944824	0.09516276256903312	0.9241855468797621	0.9835472967847932	IL2RA KO	peak221598
28.297410420916258	0.09933849742957701	0.23017807432555773	0.43157237161118694	0.6660522423633288	0.9062404394250501	IL2RA KO	peak221600
73.32724115875564	-0.1499680429560835	0.17048664081537465	-0.8796468875147152	0.37905063017380874	0.7581583924358585	IL2RA KO	peak221602
37.823767041676874	0.26627426776572355	0.19637709377437418	1.3559334372860061	0.17512034747936941	0.5475835418162069	IL2RA KO	peak221603
113.12038628002503	-0.037703146336994335	0.13792421153704998	-0.27336133313233624	0.7845754728751625	0.9459398994152743	IL2RA KO	peak221604
160.69173542125543	0.01921017879749526	0.11331110262005227	0.1695348324507055	0.865375976552315	0.9696176832842986	IL2RA KO	peak221605
467.0843863925154	0.05809534633306164	0.05764938679018951	1.0077357204942208	0.31358135179342794	0.7044601352048703	IL2RA KO	peak221606
245.79520923218328	0.06813141262457134	0.08598941105537378	0.7923232847902332	0.42817219805195694	0.7909422863436956	IL2RA KO	peak221607
309.4932966322955	0.06891394757307139	0.076881144687650907	0.8963699467932186	0.3700552127625277	0.7510437346724939	IL2RA KO	peak221608
29.83176253865767	0.3436015380911683	0.3254485024518267	1.0557785194971931	0.2910694141934912	0.6836050654370135	IL2RA KO	peak221609
32.07714645958714	0.11493901541001422	0.2603797531812679	0.4414283906705965	0.6589028925297047	0.9033636570637881	IL2RA KO	peak221611
69.36838248346214	0.6806440219874771	0.18118320959888398	3.756661687881202	1.721950323562293e-4	0.003728244654128724	IL2RA KO	peak221612
29.77962802630584	0.22699437182383617	0.24485903031107342	0.9270410469871515	0.3539052228738913	0.7389016484841149	IL2RA KO	peak221613
23.612949317214685	0.36661387219937336	0.26208513228484737	1.3988350617345164	0.16186244952073298	0.5268155662144302	IL2RA KO	peak221614
90.1287716106303	0.4398028744926721	0.15748910323481585	2.7925924108979596	0.005228753000270307	0.05721136059579173	IL2RA KO	peak221616
49.726723501490156	-0.10697778296404929	0.17981207303196425	-0.5949421591120436	0.5518821349981636	0.8572840903929895	IL2RA KO	peak221617
25.855787120362773	-0.11078655153980511	0.22465482416655339	-0.493141208744624	0.6219128152403686	0.8891443380185331	IL2RA KO	peak221619
29.55941409927655	-0.28033524194575016	0.22144677791923612	-1.2659260368556424	0.20553956370155346	0.5895920392739893	IL2RA KO	peak221621
60.28470868788064	-0.013763066337033024	0.16830644976003442	-0.08177384976425997	0.9348265512780025	0.986092584183893	IL2RA KO	peak221622
71.53162667198175	0.3065919525950425	0.188314163476554	1.6280875900936398	0.10350631454690201	0.41804900817206925	IL2RA KO	peak221623
33.32066377562274	0.23277579192028933	0.2080126782975603	1.1190461746149223	0.2631204407313128	0.6554784804586155	IL2RA KO	peak221624
337.83412182192103	0.16848388607484074	0.08046853557723872	2.093785911054879	0.03627905578010062	0.22252973398557138	IL2RA KO	peak221625
443.5424101856641	0.13293814088166298	0.06502835145575953	2.044310487743246	0.04092288381023568	0.24112364316948798	IL2RA KO	peak221626
63.04165383934939	-0.015556359903624221	0.1625089928479692	-0.09572614801802103	0.9237380731461319	0.9834784286464561	IL2RA KO	peak221627
29.229295109336814	-0.13958063849081653	0.30016635343333575	-0.4650109410807635	0.6419236214586196	0.8972219370406086	IL2RA KO	peak221628
22.587749207151	0.290308877730935	0.35009039025273125	0.8292397786793296	0.4069687399931704	0.7770068039857745	IL2RA KO	peak221629
25.342910910451103	-0.13508569650977376	0.31483524471175256	-0.429067897507636	0.6678738136976264	0.9067288622904005	IL2RA KO	peak221630
61.939200387968086	0.28363564236281796	0.17732961776508605	1.599482624152265	0.10971340643451725	0.43116506239138996	IL2RA KO	peak221631
287.61008068926606	-0.08537440939284245	0.10862466793395675	-0.7859578401174	0.4318921869673203	0.7936427383735619	IL2RA KO	peak221633
35.432983505097695	0.3403680311656215	0.20328202239407728	1.6743636606772476	0.09405915009704825	0.3966792649735317	IL2RA KO	peak221636
19.611734489399026	-0.5241585372241261	0.3031162474067454	-1.7292327340037585	0.0837674500031618	0.3714594847843316	IL2RA KO	peak221637
42.083297991835344	-0.4222371334156761	0.277695837727596	-1.5205022043933802	0.12838480514009443	0.46952182437671297	IL2RA KO	peak221641
58.447988076541286	0.49903697192144714	0.182972666147408	2.727385365415229	0.00638384349565618	0.06633462319130265	IL2RA KO	peak221643
25.00207873907764	0.6250247417166996	0.24948815435520322	2.5052281272915047	0.012237243670988933	0.1065053166220646	IL2RA KO	peak221646
46.01805273949934	0.23353702963334252	0.16758713113048543	1.393526030656302	0.16346077906801212	0.5293025207858072	IL2RA KO	peak221650
39.09589145090454	0.32215180326127096	0.1950974072862493	1.6512356967850725	0.09869045673204915	0.40724076439709994	IL2RA KO	peak221652
25.144807070468897	-0.2615115170334105	0.26058211494035743	-1.0035666380759316	0.31558754194485444	0.7064013901971392	IL2RA KO	peak221653
26.33739177417298	0.06141003500345236	0.2551973681012398	0.2406374151127228	0.8098361490561803	0.9543231505794219	IL2RA KO	peak221655
33.65168465597652	-0.1780543526407675	0.214534514410768	-0.8299566768070141	0.4065632785517275	0.7768866420217181	IL2RA KO	peak221659
51.56512494466734	-0.15107032261883438	0.21252408080776192	-0.7108386120040893	0.47718425047632207	0.8205540952865525	IL2RA KO	peak221662
45.20904929818802	0.09791818697493306	0.23015766141393199	0.4254396154939635	0.6705162321401295	0.907695752137275	IL2RA KO	peak221667
49.710246405049816	-0.030650028278219315	0.17631042083247975	-0.17384127457412882	0.861990205811836	0.9687759596629041	IL2RA KO	peak221669
79.12626961101157	0.04485719088150978	0.135193680913743	0.33179946413419875	0.7400406889416783	0.9309293293603209	IL2RA KO	peak221670
548.1400078087217	-0.010402220589200846	0.057861772842254425	-0.17977708041473056	0.8573275776187429	0.9675594436027062	IL2RA KO	peak221671
192.0143358487547	-0.06426028534103073	0.10419114060307495	-0.616753833090625	0.5373971074449502	0.8504298802113842	IL2RA KO	peak221672
211.6666188267231	-0.0632647317926387	0.12941298925130063	-0.48885921079983763	0.6249413749851513	0.8904811483882027	IL2RA KO	peak221673
44.10188345023083	0.08431497967392725	0.21489428311041103	0.39235561995200613	0.694795472597383	0.9157273217593588	IL2RA KO	peak221674
27.192113046231825	-0.7221036229886949	0.27519475063184	-2.623973100252689	0.0086910648929268	0.08319087315509532	IL2RA KO	peak221677
114.79414545198456	-0.16671061975919246	0.1347800558868825	-1.2369086706649572	0.21612099068514617	0.6029668655660794	IL2RA KO	peak221680
41.54162707660943	-0.07513014549861956	0.19619768501341064	-0.38293084596530386	0.7017710396149255	0.918235382429569	IL2RA KO	peak221681
72.86109586669079	-0.05920914417305214	0.14887522369654832	-0.3977098586514158	0.6908440694849085	0.9142940250336113	IL2RA KO	peak221682
102.66641326886226	0.0585405596635482	0.16243563521816742	0.36039234608171006	0.7185537495696275	0.9239382912791761	IL2RA KO	peak221685
74.18885027429312	0.007575330926207589	0.2199498641923996	0.03444117119154537	0.9725253530691225	0.9941760910460551	IL2RA KO	peak221689
37.36266931750545	-0.27768282274252926	0.3045842504712696	-0.9116782050052918	0.3619381404761439	0.7449251975358602	IL2RA KO	peak221690
33.542190363616804	-0.6049400455613796	0.24504312202937664	-2.468708529957667	0.013560161848385465	0.11468235837163218	IL2RA KO	peak221691
66.70837326654991	-0.21867060689640766	0.16602887202804464	-1.3170637385253758	0.18781726047568054	0.5658391566731902	IL2RA KO	peak221692
28.543750747866465	-0.042565345379637395	0.22495523146526408	-0.1892169615366781	0.8499227744059018	0.9655894243375458	IL2RA KO	peak221693
91.39205978435204	-0.43312584653086733	0.13963252253702002	-3.1018980296372933	0.0019228418068094801	0.02644460025112118	IL2RA KO	peak221694
360.981765334202	-0.11215139572978115	0.0659517970644832	-1.700505531640436	0.0890358768008632	0.38436925552249274	IL2RA KO	peak221695
107.46969304873187	0.051449463038689594	0.1196855899594385	0.42987182547310704	0.6672888813974105	0.9064848226815562	IL2RA KO	peak221696
122.24749446043822	-0.11115067512713664	0.13395613021930744	-0.8297543004949856	0.40667771360891325	0.7769034025027011	IL2RA KO	peak221697
59.34527271463005	0.12660911267498334	0.17236960730727044	0.7345210948313338	0.46263120836688904	0.8125834401612397	IL2RA KO	peak221698
35.87799541016222	0.40759688259163496	0.2637249618182673	1.5455377442523233	0.12221624655051172	0.4573959634324133	IL2RA KO	peak221699
30.886074628354105	0.009695487854716054	0.275385855360516	0.03520692027563796	0.9719147440717482	0.9940738882543342	IL2RA KO	peak221700
26.179255659136455	0.22788256327035497	0.31623403216775503	0.7206136597893689	0.471147247160286	0.8174216614695408	IL2RA KO	peak221701
171.21956040251513	-0.010169801382488375	0.10532397600545056	-0.0965573250098542	0.9230779477831964	0.9833393636130776	IL2RA KO	peak221702
97.6565404067565	0.038790045463524776	0.12066499999402465	0.32146890536150224	0.747855072673445	0.9334777709691603	IL2RA KO	peak221703
34.84071395036635	0.050613542390765806	0.1891630091921237	0.26756574980978487	0.7890335976249376	0.9475807449608857	IL2RA KO	peak221704
22.74348442598727	-0.2187406626556791	0.26750394170765884	-0.8177100541371812	0.4135227681009293	0.78142034781479075	IL2RA KO	peak221705
109.00175913982964	0.02816075718875238	0.11109210899450969	0.2534901663460554	0.7998894591974448	0.9509592690078483	IL2RA KO	peak221709
28.597044035527457	0.323611158794265	0.2109584411282102	1.5340043141368778	0.12502859144999462	0.4629816185245205	IL2RA KO	peak221710
72.51637076507419	0.06126519685163565	0.14317663772705283	0.42789939632769963	0.6687243666301417	0.9071167468222495	IL2RA KO	peak221711
33.02230034815893	-0.5452902363303058	0.2516186707654664	-2.1671294688563494	0.03022498348587726	0.1978844418005006	IL2RA KO	peak221712
94.4826399466659	0.03078123201003131	0.1362945649886764	0.22584342972581975	0.8213231975444811	0.9575113798725053	IL2RA KO	peak221714
27.796633736590113	0.12087240827206343	0.21655006270078106	0.558173046752147	0.5767262241080442	0.8691664008351419	IL2RA KO	peak221715
185.60643301796915	0.46133517866630236	0.13199326280147433	3.49514186462818	4.738098440620297e-4	0.008633559401730953	IL2RA KO	peak221718
27.31089797983012	0.43468873701414074	0.25266777476532654	1.7203964273555348	0.08536040597676886	0.37537851845655484	IL2RA KO	peak221719
58.86629128816208	0.7648899212270095	0.1802458222566544	4.243593064464333	2.199690868832954e-5	6.597400353321404e-4	IL2RA KO	peak221722
23.502513579073806	0.7884352307702399	0.26907427889696084	2.9301768790474503	0.0033876911081075103	0.04110993716217288	IL2RA KO	peak221725
36.0702504016767	0.2688275232436645	0.20903829476874541	1.2860204564004056	0.19843592253207346	0.5801581136996722	IL2RA KO	peak221726
29.572505824175806	0.3193029135134032	0.2116105357023902	1.5089178450097207	0.131319778904976	0.4752592650875811	IL2RA KO	peak221728
114.33831734455899	-0.21856089103071275	0.13603094011398112	-1.606699849663461	0.10812022662637374	0.42787599201137705	IL2RA KO	peak221729
56.05993828109883	0.03632220000288931	0.2584249600457033	0.14055221289950326	0.8882237019407458	0.9752116646328799	IL2RA KO	peak221731
454.3000534799401	0.07661512536058601	0.08605928144703098	0.8902598775210806	0.3733263597288411	0.7534088468271045	IL2RA KO	peak221732
36.171363154147464	0.42860772980552486	0.2724651654930397	1.573073493743456	0.11570180165899464	0.4434892467365912	IL2RA KO	peak221733
39.20931691296903	0.03157557126614435	0.2800134083583888	0.11276449742624761	0.9102172657139688	0.9803667502513514	IL2RA KO	peak221736
197.4756703354962	-0.12936082627544251	0.10844492699306243	-1.19287116384631	0.2329198341352409	0.6224966359065164	IL2RA KO	peak221737
71.31499380365574	0.05746679965441449	0.14872721422538335	0.38639061421084964	0.6992074002149395	0.9174055864363366	IL2RA KO	peak221738
25.149151823411252	-0.28052973049808794	0.2447712862357076	-1.1460892117384471	0.2517582409657695	0.6427658832741321	IL2RA KO	peak221739
43.45051228079694	-1.8208088268988998	0.29557935743200586	-6.16013527709814	7.268282864387887e-10	7.971247592511593e-8	IL2RA KO	peak221743
36.817258694355566	-0.29521624441752625	0.2613281948031512	-1.129676209028657	0.2586126855994745	0.6501527548052509	IL2RA KO	peak221748
172.05352612113802	0.08179587127213148	0.22852448020052507	0.3579304554171065	0.7203953584647844	0.9245821170181823	IL2RA KO	peak221749
145.10992804295483	-0.3709306932697728	0.24857265590373823	-1.4922425474402088	0.13563557207264812	0.4824391149581093	IL2RA KO	peak221750
31.27718094409924	-0.23293679776286894	0.3218547245022253	-0.723732727935328	0.469229836467259	0.8162148470510437	IL2RA KO	peak221751
33.086172733181705	0.690847501695395	0.31510986426213766	2.1924020160812354	0.02835049119187642	0.18994907248335977	IL2RA KO	peak221752
64.78636488982899	0.18671421448120903	0.16416898943375857	1.1373293770352857	0.25540061835201705	0.6463737376194834	IL2RA KO	peak221755
129.91606337822876	0.15035892341404333	0.10960394798777524	1.3718385712785979	0.17011369688557423	0.5403125355570024	IL2RA KO	peak221756
620.284285407447	0.09754103260037333	0.07826854109176123	1.246235476473456	0.21267795825910712	0.5993933543881221	IL2RA KO	peak221757
98.61080147856184	0.09673145943942578	0.11922147394648712	0.8113593653677186	0.41715932730060273	0.7840345124307553	IL2RA KO	peak221758
107.37029114091824	0.08746590664337024	0.1927478759933636	0.4537840232614638	0.6499842839825413	0.9001573814246657	IL2RA KO	peak221759
39.76368055596605	0.08953897828406913	0.254716912665905	0.3515234907134391	0.7251956524986727	0.9262300244173459	IL2RA KO	peak221760
31.593572171360808	-0.13705544155097707	0.2320472952936477	-0.5906358071424113	0.554764467583721	0.8588196443498308	IL2RA KO	peak221762
58.97913313719136	0.5305648420599901	0.16666299504717907	3.1834591830645875	0.0014552662931224967	0.021170977337649017	IL2RA KO	peak221763
115.80457696082067	0.1290447995489083	0.14068948280781923	0.9172313166093766	0.359021439712039	0.7427075654587935	IL2RA KO	peak221770
146.64134366037865	0.12487603625708742	0.10507449692082906	1.1884523829905016	0.23465522920152285	0.6244594231109585	IL2RA KO	peak221771
162.06856437154806	0.053667917713183966	0.10586257815059327	0.5069583478010469	0.6121840442823508	0.8848194613201407	IL2RA KO	peak221772
1570.8286867431177	0.05501580678134927	0.07685672990050525	0.7158228934872702	0.47410071440119284	0.8189572354491694	IL2RA KO	peak221773
158.51029794021792	0.09293710698595793	0.13818374456808294	0.6725617928248279	0.5012261156520447	0.8330162102659158	IL2RA KO	peak221774
86.3182769230047	0.3340464927366433	0.2351276030784604	1.4207030070611248	0.15540311796900705	0.5161955542681355	IL2RA KO	peak221775
28.96734178100587	-0.5079571234949029	0.2806061332900676	-1.8102139020953558	0.07026262255366486	0.33590246289467873	IL2RA KO	peak221776
72.04523483394432	0.002357366869599333	0.1508848227965703	0.01562361824010385	0.987534663350548	0.997208003855016	IL2RA KO	peak221781
49.35316850995828	0.18410575474809143	0.16879783762971454	1.0906878745209836	0.2754102478741372	0.6679346591879982	IL2RA KO	peak221782
122.47159238855198	0.04866361259656571	0.14174030659988968	0.34332938713005146	0.7313506751673071	0.9284753776021883	IL2RA KO	peak221783
44.064838428356474	-0.07951110253540983	0.22813356426787193	-0.3485287348688804	0.72744313766409	0.9269962325513036	IL2RA KO	peak221784
44.36725828721689	0.17522444500522882	0.2075412829149226	0.8442871825026667	0.3985089467809674	0.7714445334384287	IL2RA KO	peak221786
77.08648494206275	-0.10579495802688167	0.1546543028135546	-0.6840738091485504	0.49392855938526953	0.8294255827722233	IL2RA KO	peak221787
585.3619970101078	-0.07124717407616107	0.07383410532779949	-0.9649629227556387	0.3345633830842861	0.723285891407316	IL2RA KO	peak221788
408.7752241215457	6.928088321592687e-4	0.07359648691541953	0.009413612812191382	0.9924891346065479	0.9984289576413902	IL2RA KO	peak221789
48.063338035194185	-0.0036059204415013943	0.2435734839407598	-0.014804240523892167	0.9881883565040162	0.9974612381662659	IL2RA KO	peak221790
56.96557004486318	0.06294568115070837	0.15983114198420714	0.39382613656685256	0.6937094064491703	0.9151955853119345	IL2RA KO	peak221791
26.797683551300576	0.033377994397185744	0.2306080660675338	0.14473905863904588	0.8849168995189871	0.9743012258008592	IL2RA KO	peak221792
48.055049231033365	0.701193099721048	0.2123142314350671	3.302619400412151	9.578629899747288e-4	0.015168380802297796	IL2RA KO	peak221793
50.183499260466235	-0.1185632123454091	0.21641921109434553	-0.5478405163103696	0.5838014156962645	0.8722172848136724	IL2RA KO	peak221794
23.092113805238192	0.35863862815424824	0.2730727469550829	1.3133446385744232	0.18906684326803383	0.5672782535274651	IL2RA KO	peak221795
31.423324934273992	-0.4318432210968468	0.23367833009224298	-1.8480242516555965	0.06459883457798277	0.3194662628265704	IL2RA KO	peak221797
57.9322095839767	-0.16575790141032468	0.21770115068683313	-0.7614011266700665	0.44641751471059943	0.8024779094141914	IL2RA KO	peak221798
83.302999814983	-0.03702558089077578	0.18085917806696783	-0.20472049738645884	0.8377905049731792	0.9624524095039274	IL2RA KO	peak221799
152.69680058666253	0.17213148815829446	0.10942072294370223	1.5731159832206316	0.11569196465129994	0.4434880268998327	IL2RA KO	peak221800
291.2791534568271	-0.08522474721913563	0.08615576313404577	-0.989193805718352	0.3225683284804822	0.712697780622224	IL2RA KO	peak221801
42.913736784276544	0.15249035112679155	0.17956591938256286	0.8492165531807448	0.39576080401311986	0.7695558185209358	IL2RA KO	peak221802
31.624262156138467	-0.8535054231434104	0.2674028637953816	-3.1918335167738454	0.0014137279227763738	0.02068833143573289	IL2RA KO	peak221804
34.66298663133247	0.10891053105073684	0.20774168308637125	0.5242594044328402	0.6000981282404192	0.8796245765540796	IL2RA KO	peak221805
82.83209613687738	-0.09180297783987369	0.13900524005366602	-0.6604281810126809	0.5089790925962627	0.8369724237465136	IL2RA KO	peak221806
51.770985201111955	0.1990523404801729	0.1800491189591227	1.1055446515423637	0.2689236576517369	0.6615893845192183	IL2RA KO	peak221807
52.82654691339258	0.07292589654627171	0.16893010538955722	0.4316927191757958	0.6659647598218184	0.9062300692967004	IL2RA KO	peak221808
55.82366449599165	-0.18040315021699707	0.17959341924894553	-1.0045086895245818	0.31513348495341126	0.7059570054472233	IL2RA KO	peak221809
22.435275169899665	0.11460682126715192	0.25160314827789043	0.4555063084527507	0.6487450301574982	0.8997974906908032	IL2RA KO	peak221810
107.65785263105688	0.20927698764079747	0.12969759961442084	1.6135764136187478	0.10661933629580844	0.4246765001393813	IL2RA KO	peak221811
220.33870290502506	0.06680383217639257	0.11415394817827103	0.5852082494077813	0.5584076986688552	0.8608257019443201	IL2RA KO	peak221812
263.55103241494334	0.027020710080646163	0.09415914736005643	0.2869685085116723	0.7741364331097751	0.9423319152379366	IL2RA KO	peak221813
98.59326085341935	0.13772114992893678	0.1207076784927671	1.1409477147486449	0.25389168166570797	0.644978547240815	IL2RA KO	peak221814
41.97835564248406	-0.39855560074955093	0.2870194192327683	-1.3886015162839156	0.1649539560406068	0.5317461875367702	IL2RA KO	peak221815
56.47182317374943	-0.06810247755970311	0.18143826761320775	-0.37534792662860283	0.7074017269610675	0.9200712399423948	IL2RA KO	peak221816
392.74197844651314	-0.030509369957879565	0.08441053762524285	-0.3614402989983537	0.7177703269859226	0.9237696284766708	IL2RA KO	peak221817
115.81781721700995	0.26599887612539386	0.14706090804988323	1.808766718856154	0.07048725277880369	0.33652447260442553	IL2RA KO	peak221818
48.55336695157766	0.10214208347354976	0.1848644154746668	0.5525243092960038	0.5805891840420077	0.870689922251189	IL2RA KO	peak221820
40.82481964575486	-0.054935284371677634	0.18635797896761894	-0.29478364530462653	0.7681591607344163	0.9402897851580695	IL2RA KO	peak221821
41.712632093131404	-0.34590061208546685	0.19257603602729462	-1.7961768204453066	0.0724663999664665	0.34198040224702625	IL2RA KO	peak221822
67.45690957252958	0.05087287734196281	0.14359598642907342	0.35427785000864576	0.7231306658024546	0.9254642599155662	IL2RA KO	peak221823
117.45383995364045	0.03120813358386158	0.1107193568686482	0.2818670056120839	0.77804548985371	0.9436733796524209	IL2RA KO	peak221824
419.44472113138494	0.11454710852547555	0.07641667936049047	1.4989804514418557	0.13387870349700895	0.4797117761762806	IL2RA KO	peak221825
60.93932716079807	-0.024329168707456758	0.15508674922125698	-0.15687458038563412	0.875343693700058	0.9720865627750348	IL2RA KO	peak221826
25.042522048057933	0.3920764655053788	0.24964253204588877	1.5705515494183022	0.1162868515785617	0.4448423854261743	IL2RA KO	peak221827
21.633097435704343	-0.010796608801182972	0.26551615992489	-0.0406627182474963	0.9675647835270164	0.9931066291936568	IL2RA KO	peak221829
24.808394890787223	0.2672774927200143	0.23228474911872032	1.1506458936028092	0.24987794423024653	0.6407067126843805	IL2RA KO	peak221831
121.66554027452584	-0.5384437762813941	0.1911973211450456	-2.816167993655734	0.004860024619165069	0.054103721156922364	IL2RA KO	peak221837
30.223269775963523	0.44161153890252725	0.18192966961938492	2.4273750390819857	0.015208525074821075	0.12442320881342415	IL2RA KO	peak221838
128.42825467609012	0.32684100727459814	0.1270966121046857	2.571594961204701	0.010123124874855399	0.09303289098539179	IL2RA KO	peak221839
81.80074583271865	0.2579236532949025	0.13707359836835223	1.881643557658674	0.05988442796789777	0.30518833934147754	IL2RA KO	peak221840
52.32015857789203	-0.04150327645629263	0.17012278592391036	-0.24396071479134787	0.807261245796857	0.9535385305765266	IL2RA KO	peak221841
44.14490414988446	0.0960266440370599	0.1985871870033134	0.4835490420409536	0.6287059468489633	0.892410079129739	IL2RA KO	peak221843
27.908358359843078	-0.022537236154344605	0.266261951385726	-0.08464309690908696	0.9325451356080129	0.9853260048016717	IL2RA KO	peak221846
23.221910630553126	-0.8120959348546765	0.3027102185683597	-2.6827503171033005	0.007301948353490779	0.07330487915795705	IL2RA KO	peak221854
28.656178288981913	-0.24763618440542082	0.29840820821014563	-0.8298571473309808	0.40661955576680675	0.7768866420217181	IL2RA KO	peak221855
35.636442354983	-0.09546798176456482	0.2123658882744703	-0.4495448046777556	0.6530386945564952	0.9012926959520414	IL2RA KO	peak221860
48.39369204251136	-0.0729555442439804	0.16808286988151758	-0.4340450891599312	0.6642556989194867	0.905573688648731	IL2RA KO	peak221861
59.89359148824163	0.06810789551657544	0.1562960379147544	0.43576213719328083	0.6630093174509253	0.9051621047563111	IL2RA KO	peak221862
88.04303017207867	0.022699125122915036	0.15003241245417334	0.15129480857910202	0.8797431642980393	0.9730282773876939	IL2RA KO	peak221864
48.27232077250782	0.25291239560233353	0.1873180694844262	1.35017618053853	0.17695947675321144	0.5505393371717079	IL2RA KO	peak221865
32.34935438833738	0.3718122526899181	0.19933839665834213	1.86523148035142	0.062148964758337776	0.31207674002988783	IL2RA KO	peak221866
66.56866736509751	-0.06411269040660704	0.15110111617705124	-0.42430322176762497	0.6713446899163122	0.9080010360388283	IL2RA KO	peak221867
46.05662901683926	0.0385093914759291	0.17141964895803147	0.22464980945887553	0.8222517127714262	0.9577021613989107	IL2RA KO	peak221869
28.334660975167065	-0.13378919698138333	0.24982971101416912	-0.5355215616200087	0.5922892519826053	0.8757304382758195	IL2RA KO	peak221872
40.13894596444628	-1.2780027925193695	0.2803682650173996	-4.558300463998866	5.156922630601596e-6	1.9227879110007837e-4	IL2RA KO	peak221874
19.27623277957325	-0.11366861780719809	0.34229754743281404	-0.33207546668007865	0.7398322747316362	0.9309083515026086	IL2RA KO	peak221876
37.269865675993884	0.1664363121686966	0.25637159999838793	0.6491994907772278	0.5162094408126467	0.8408621964549319	IL2RA KO	peak221877
22.687155952033343	0.6848661103616019	0.2505475641301933	2.7334774246925884	0.006266941928728128	0.06543664622047432	IL2RA KO	peak221878
17.94916888472901	0.3347127422204091	0.3111063544328528	1.0758788351674486	0.2819814486398246	0.6746599466047289	IL2RA KO	peak221879
24.92469097907058	0.39144167424810233	0.29840901948664733	1.3117622078632172	0.18960037996145046	0.5680617447119889	IL2RA KO	peak221880
18.828211041343128	-0.021720375742015314	0.3386900106482165	-0.06413054728258691	0.9488662786874883	0.9895215992531459	IL2RA KO	peak221881
31.464993252967485	-0.3479130329876746	0.2750700004766285	-1.2648163463293964	0.2059371702729064	0.590038471800865	IL2RA KO	peak221882
27.22170370132751	0.12797678402286308	0.2512108901147442	0.5094396344219307	0.610444100899364	0.8840607177815328	IL2RA KO	peak221883
25.801453952063458	-0.9173270796870895	0.3051819291226106	-3.005836821086946	0.0026485108673727034	0.03394280531897077	IL2RA KO	peak221889
238.69315957628766	-1.7991435743248687	0.1534786502784239	-11.72243547269319	9.781873433963908e-32	5.491882349138514e-28	IL2RA KO	peak221891
36.12884249263149	-1.0335019870735804	0.2745104504731501	-3.764891228338381	1.666215982118605e-4	0.003622617598418217	IL2RA KO	peak221892
21.935526980430843	-0.5893853089130172	0.31918556823641925	-1.8465286891557149	0.06481547769167734	0.3200668413791735	IL2RA KO	peak221893
66.24204800673425	-0.1887214707552883	0.17963097598060995	-1.0506064988237864	0.2934393550422032	0.6861417928032536	IL2RA KO	peak221894
32.12523943966281	-0.32700016396931064	0.23950091706486262	-1.3653399242757434	0.17214623623198475	0.5430266006162079	IL2RA KO	peak221897
52.099107316599536	-0.033410495542662386	0.19032329975620352	-0.175546008215809	0.8606506226766297	0.9686115627986623	IL2RA KO	peak221898
135.78159383618052	-0.3994127796741296	0.14916607797879164	-2.6776381405624803	0.0074143271592247905	0.07412750432538422	IL2RA KO	peak221899
49.398837410802045	-0.031745916822665254	0.2611475043311644	-0.12156316371458738	0.9032449881632272	0.9785321626304401	IL2RA KO	peak221900
48.508587528337635	-0.5118112920602086	0.23308876107943519	-2.195778508109992	0.02810780068235369	0.1888424535833394	IL2RA KO	peak221901
26.867474157907598	-0.23036205009791874	0.32881087527778213	-0.7005913350746291	0.4835580874827857	0.8236455624752005	IL2RA KO	peak221902
22.43816788162029	-0.35877492862849814	0.28177555362504436	-1.2732649231377822	0.2029240493328302	0.586180828313829	IL2RA KO	peak221904
47.03168609619374	-0.2940644248861675	0.18527088436930186	-1.5872133707744744	0.11246432749230541	0.436964473703335	IL2RA KO	peak221905
55.58038122342191	0.1552904274555356	0.23603861990970113	0.6579026242186277	0.5106007043007204	0.8378739670049131	IL2RA KO	peak221906
142.9964071177616	0.3853565112972713	0.1665650416330599	2.3135497552133746	0.020692432510071565	0.15366212803544166	IL2RA KO	peak221907
31.038436412006913	-0.2341496674226109	0.30735661327718505	-0.7618175673072193	0.446168894078395	0.8023235229480203	IL2RA KO	peak221908
83.74911737041917	-0.320051241933325	0.21361942819234264	-1.4982309644848937	0.13407325327486913	0.4800479531087952	IL2RA KO	peak221911
84.08653216486637	-0.31640329544521695	0.18998526441763575	-1.66540966434998	0.09583105261609781	0.4008696195417712	IL2RA KO	peak221912
61.472368228615224	-0.3673225840086812	0.17280870906240975	-2.1256022685524654	0.033536390569780604	0.21158350437146495	IL2RA KO	peak221914
64.58319024879253	0.037637227380608464	0.18100040131265477	0.20794002172180284	0.835275799288925	0.9617191396944514	IL2RA KO	peak221918
65.7893435491271	0.10954806511842216	0.1721819190531796	0.6362344299611824	0.5246236353104599	0.8445486616013381	IL2RA KO	peak221919
16.628396820427938	-0.48660708418942256	0.5012588438176974	-0.97077007257032355	0.33166278873248184	0.7208010376189717	IL2RA KO	peak221920
85.64643746454034	-0.07300572798016017	0.1420527472942434	-0.5139339391228985	0.6072981779415294	0.8826145348916661	IL2RA KO	peak221922
61.71885663821411	-0.06849847631554577	0.14836801662601573	-0.4616795308938223	0.6443111519731848	0.8980193719563593	IL2RA KO	peak221923
26.636163112194147	-0.16349883707262533	0.28676467687154056	-0.5701498484970883	0.5685760678960736	0.865384456097324	IL2RA KO	peak221924
24.45445447830593	0.06295343753686013	0.2861930966654797	0.2199683999032444	0.8258957651820251	0.9587344756341545	IL2RA KO	peak221926
137.70788821246296	-0.17955025223477716	0.13158910043391342	-1.3644766294678847	0.1724176047149235	0.5434691034311024	IL2RA KO	peak221931
19.605157144648103	0.2778916627187117	0.32551529298948173	0.8536977177526682	0.39327249902201744	0.7680813275142285	IL2RA KO	peak221933
34.02823462894437	-0.16239525646595665	0.2251043419896746	-0.7214221415302847	0.4706498278651519	0.8170928261010122	IL2RA KO	peak221935
104.77697187559907	-0.11635247388609717	0.11488105357922064	-1.0128082069325892	0.3111517798950758	0.7024423699258234	IL2RA KO	peak221936
799.4715433865546	-0.0923820060202759	0.06086816659456681	-1.5177392582828684	0.12908014308975238	0.47082567667083014	IL2RA KO	peak221937
596.883487862945	0.0020290354755813206	0.062036260734678376	0.03270724978507749	0.9739080424933751	0.994526122455458	IL2RA KO	peak221938
421.5925828789074	-0.14424051595002205	0.07026770032440176	-2.052728569230433	0.040098909637697855	0.2378161691431127	IL2RA KO	peak221939
132.89949607464456	-0.03417982302466175	0.12992043098512976	-0.2630827404549932	0.79248680662366	0.9488035288489526	IL2RA KO	peak221940
96.38794145169587	-0.058718968188703397	0.1200186904563843	-0.4892485325862001	0.6246657536323061	0.8903937549919307	IL2RA KO	peak221941
81.46548081900023	0.13694656118173182	0.13754277552706543	0.9956652441900427	0.319412822512591	0.709837320898751	IL2RA KO	peak221942
140.35992218042685	0.10986122234230075	0.09711843447012662	1.131208744680638	0.25796724220798717	0.6493464890556553	IL2RA KO	peak221943
109.17579647075138	0.13100451767733093	0.12483066504981903	1.0494578205206866	0.29396745846634054	0.6868117577859301	IL2RA KO	peak221944
43.78881459940194	-0.08046384891836103	0.1793617373386082	-0.44861211823822433	0.6537114904148691	0.901645701361515	IL2RA KO	peak221945
95.59868036135668	0.07796952579444873	0.14603792511807728	0.5338991616828804	0.5934113021059015	0.8762888387806371	IL2RA KO	peak221948
36.09713837183003	0.39041695076264893	0.18307970721385292	2.132497133101749	0.032965999920237465	0.20936938332565364	IL2RA KO	peak221949
88.53775714235402	-0.13882199959441374	0.17005814208339992	-0.8163208058943314	0.41431667766969266	0.7818644854258642	IL2RA KO	peak221951
89.73040265646684	-0.012186119621598037	0.13667625856381013	-0.08916047124533114	0.9289543795930455	0.9845860021069525	IL2RA KO	peak221955
172.4119495106065	0.10539495821102755	0.09832904966736021	1.0718598274626958	0.2837829963107211	0.6763721626796673	IL2RA KO	peak221956
131.24699065103198	6.004903152633857e-4	0.10304434775998694	0.00582749397048017	0.9953503588495225	0.9990780053699136	IL2RA KO	peak221957
378.92685004307333	-0.08619883109139011	0.08527418200197179	-1.0108432478355165	0.31209146019244516	0.703287506325057	IL2RA KO	peak221958
67.55151819276313	-0.17117214350729604	0.1611026905540043	-1.062503319582464	0.28800725179965325	0.680638652320989	IL2RA KO	peak221959
23.457088572858904	-0.8938902730219969	0.3125004103277729	-2.860445117766151	0.0042304676929229386	0.048628558196632816	IL2RA KO	peak221966
24.12687098563926	0.016544123044484386	0.25915825610362775	0.06383791623396712	0.9490992870278925	0.989639841313309	IL2RA KO	peak221967
74.49314401720521	0.410759093549448	0.22345717107441543	1.838200544535926	0.06603285959581195	0.3235871697925157	IL2RA KO	peak221970
26.534876330240834	-0.04852352409656169	0.26661134386549257	-0.1820009733758447	0.8555819620162566	0.9670295594867118	IL2RA KO	peak221973
179.77553370224746	0.2699353524611903	0.23048453556943385	1.171164702197002	0.24153258044667159	0.631573821180512	IL2RA KO	peak221975
142.96474455939477	-0.04015637620137326	0.10344696991672356	-0.3881832037584066	0.697880461982298	0.9170273773570183	IL2RA KO	peak221976
459.63522577410833	0.05027843167242575	0.08055747387896983	0.6241311854932846	0.5325414348915527	0.8481293748694287	IL2RA KO	peak221977
47.48229362298018	-0.5956709472022649	0.2516833300138589	-2.3667477189270514	0.017945160544833836	0.13940973497663808	IL2RA KO	peak221979
22.91302743632901	0.27422011296063936	0.2809635615476396	0.975998849993732	0.3290650342239931	0.7184168656145298	IL2RA KO	peak221983
21.036546022342115	-0.02103961660549022	0.2917426880674873	-0.0721170314322436	0.9425087723936889	0.988030093231923	IL2RA KO	peak221987
28.063222180574282	-0.47898333904877993	0.26687282773662535	-1.7947999543868316	0.07268557809506461	0.34258892894652526	IL2RA KO	peak221991
27.96796086155673	0.9267386523029755	0.22190418962682681	4.176300834434262	2.9628792329754027e-5	8.460492376273836e-4	IL2RA KO	peak221994
22.086742679042256	0.13206967060225266	0.24366976855818043	0.5420026923476094	0.5878166511526489	0.8737917023781984	IL2RA KO	peak221996
73.45096684892454	0.6166657970556979	0.14988243701260126	4.114329933158561	3.8830571438356994e-5	0.001072509934639789	IL2RA KO	peak221997
30.0025756146311	0.23758041822085085	0.2262073769998925	1.0502770571490414	0.2935907502987986	0.686363071503258	IL2RA KO	peak222000
51.23511396651642	0.10509330831842645	0.17944597462077905	0.5856543092734113	0.5581078442994813	0.860708866659569	IL2RA KO	peak222001
195.23669307444328	0.33042952765188427	0.12072585663254325	2.73702367387313	0.0061997831253182475	0.0649165011227373	IL2RA KO	peak222002
47.39714174528363	0.45339291964597656	0.15688336858469543	2.8899999007938613	0.0038524194801227004	0.04537269878747385	IL2RA KO	peak222003
21.603245685145726	-0.4679907909422846	0.3477169208707683	-1.3458959367589045	0.1783360794214849	0.5522490566853676	IL2RA KO	peak222007
279.1490659268016	-0.37918298163318115	0.10391021467170991	-3.6491405857562498	2.63119088056619e-4	0.005325607687311265	IL2RA KO	peak222008
28.456090704971473	-0.0311278810249176	0.23800624005035562	-0.13078598703265842	0.8959446085014373	0.9767718329395456	IL2RA KO	peak222009
21.099242423269	-0.15853893275448908	0.24713918264104068	-0.641496548868822	0.5212001224109135	0.842808019402907	IL2RA KO	peak222010
68.28277102008107	0.3190527686014547	0.1489751160159848	2.1416514189337557	0.03222154275359178	0.20632857512481606	IL2RA KO	peak222012
41.972879904581525	-0.11664206982880913	0.2124379899167522	-0.5490640815916095	0.5829614736648556	0.8717738051314537	IL2RA KO	peak222013
29.844957637680622	-0.2738412106617664	0.2750749966094769	-0.9955147288451591	0.31948598435270137	0.709869972661109	IL2RA KO	peak222015
47.4843678423612	-0.08389469661607117	0.24618041841519314	-0.34078541728115597	0.7332651293685539	0.9289417584202642	IL2RA KO	peak222018
33.05750323394965	-0.0904190492542246	0.2370292606812778	-0.38146787866754933	0.7028561016535861	0.9185633402571215	IL2RA KO	peak222020
104.47892574785223	-1.315709392311607	0.17642213828926165	-7.4577340750420476	8.802309621043369e-14	2.2039443264366443e-11	IL2RA KO	peak222021
38.437537485216424	0.17852684104880204	0.18500633239865197	0.9649769212445771	0.33455637142368716	0.7232849112237838	IL2RA KO	peak222022
959.4721600013135	0.02034245449456406	0.09571117174599637	0.2125400214360555	0.8316857583260786	0.960624032284639	IL2RA KO	peak222023
256.66149615933415	0.05905550517218039	0.07838310377316647	0.7534213667154801	0.451196747111615	0.8053388770820016	IL2RA KO	peak222024
30.081180645338964	0.25008660071356187	0.23045837170120637	1.0851703883328825	0.27784619669122673	0.6703254750782323	IL2RA KO	peak222025
26.794840547445215	0.25737113374986614	0.26538737564954773	0.9697941852732765	0.33214909180988456	0.7211780362749409	IL2RA KO	peak222027
56.01827141144514	0.38760560915472975	0.1782210075577587	2.1748592630367254	0.029640664443976315	0.19545271314453425	IL2RA KO	peak222029
53.758585677311366	-0.19667319595746663	0.18326853377814986	-1.0731421914224695	0.2832073232208953	0.675820610951656	IL2RA KO	peak222031
42.03231008971853	0.47028822666615855	0.1904911915120931	2.468818757093568	0.013555985844442241	0.11466032690177119	IL2RA KO	peak222032
32.011568229154875	0.30995985043970814	0.2442498423736864	1.269027842259524	0.20443113400640392	0.5881543986830677	IL2RA KO	peak222034
91.09794343344106	0.17657202523084287	0.15198128730236626	1.161801089890451	0.2453162712559735	0.6353375128766623	IL2RA KO	peak222035
215.1718201132269	0.2171258087465959	0.21027242386406914	1.0325928847757857	0.30179445933420684	0.6942423508004314	IL2RA KO	peak222036
320.87127853462056	0.02039368187827005	0.09021296339950094	0.22606154492407318	0.8211535531010125	0.9574801243550317	IL2RA KO	peak222037
292.75237363287573	-0.08221426333261572	0.07007817815264065	-1.1731792335345943	0.24072393787050556	0.6306989446377739	IL2RA KO	peak222038
369.9905259981626	-0.01670518361823839	0.07573555718326856	-0.2205725321042318	0.8254252905015105	0.958555992878685	IL2RA KO	peak222039
322.92112694537605	-0.12543972466797	0.07736742382503844	-1.6213506727540008	0.10494245327384569	0.4210071107498235	IL2RA KO	peak222040
145.85188150293214	0.08287575708708299	0.10226251390091136	0.8104216679768558	0.41769786861005553	0.7844385064477766	IL2RA KO	peak222041
27.82097369390767	-0.02407981877529932	0.2465280925029299	-0.0976757599137029	0.9221897642847463	0.9830777792038186	IL2RA KO	peak222042
27.053189572254272	0.10095511249934884	0.22026455069296408	0.4583357248442323	0.6467112617225931	0.8988049172501267	IL2RA KO	peak222043
26.54965138434484	-0.350738367161463	0.29372820305151803	-1.1940915564718373	0.23244215573399238	0.6217532902758038	IL2RA KO	peak222044
103.0420716684914	-0.9786668744751651	0.1534907797629896	-6.376062953008371	1.8169826242367624e-10	2.27861172343396e-8	IL2RA KO	peak222047
27.54377732933568	-0.04401810049451338	0.22671329251069983	-0.19415756353340388	0.8460525099103359	0.9645665002314942	IL2RA KO	peak222050
211.95935743052203	0.2567433157736164	0.10638326150454296	2.413380753161554	0.015805298838640507	0.12778319902230587	IL2RA KO	peak222051
35.99706510000412	0.2479390986462107	0.2029222061024416	1.2218431063234307	0.22176696385640104	0.6094335038417676	IL2RA KO	peak222052
122.34142945060057	-0.31784968676132824	0.15571683967905375	-2.0412030414722304	0.041230649534300376	0.2423126501518008	IL2RA KO	peak222054
21.329066725887657	-0.25361096989773846	0.35853779231165733	-0.7073479430511144	0.47935027864133845	0.8215974294983307	IL2RA KO	peak222055
33.93998362972009	-1.4519339045295856	0.33401896032342226	-4.346860738455428	1.3809983861106247e-5	4.447131643850126e-4	IL2RA KO	peak222056
48.868158695407764	-2.1421903359264913	0.33312200904155664	-6.43064786409611	1.270612092295724e-10	1.6660799641019508e-8	IL2RA KO	peak222058
148.83555942982846	-2.4418354529958473	0.20804828295112332	-11.736869049621076	8.248380966944399e-32	4.8161636595511e-28	IL2RA KO	peak222059
65.82398708298362	-0.09122866848811556	0.2018812837318773	-0.4518926509763938	0.651346318964216	0.900626398647563	IL2RA KO	peak222061
27.526171603279447	-0.11575349177774354	0.25627968270302365	-0.45166862451550027	0.6515077244828025	0.9006461782940017	IL2RA KO	peak222065
74.5306423674149	-0.9727923042794285	0.19278365060847696	-5.046031140135768	4.51081920226133e-7	2.3341290727107162e-5	IL2RA KO	peak222066
36.447672087828415	-0.3415846757968111	0.21200633327469867	-1.6112003378418724	0.10713606421071141	0.4258567719628598	IL2RA KO	peak222069
30.236425474466763	0.004106222938522923	0.2542176819714589	0.01615238919133851	0.9871128184235061	0.9971289558934604	IL2RA KO	peak222072
22.960186413254082	-0.012924097916393438	0.28791540434579266	-0.04488852531444033	0.964196163098774	0.9925896544698252	IL2RA KO	peak222077
140.17219361404082	-0.01634999677555154	0.10375995169661198	-0.15757521575721214	0.8747915345112853	0.971966964209299	IL2RA KO	peak222080
302.8945260095413	-0.07881884860788003	0.07621771674336579	-1.0341276539846054	0.30107648973515183	0.6935591533157686	IL2RA KO	peak222081
471.83993240355704	-0.033347748100856965	0.06876978126479096	-0.48491862977511735	0.6277340667584579	0.8919035354204842	IL2RA KO	peak222082
137.62719849295183	-0.036360391345318946	0.10682526033687072	-0.34037259755471116	0.7335759520554177	0.928995557475792	IL2RA KO	peak222083
105.41502692198642	0.07419668690627208	0.11310779183426915	0.6559821008174976	0.5118356409588576	0.8386995059715903	IL2RA KO	peak222084
27.247002815269095	0.14997512490238174	0.23940430595521306	0.626451242403462	0.5310190080388082	0.847569799937206	IL2RA KO	peak222085
231.33625395902953	-0.7131184179308389	0.15795795180465855	-4.514609171513753	6.34336388040181e-6	2.2925473030797062e-4	IL2RA KO	peak222086
29.557261138647434	-0.4895264510465171	0.2652870087465299	-1.8452711022658415	0.06499811195471253	0.3206288090387223	IL2RA KO	peak222087
53.31318789106444	-0.4706499864913485	0.19145344923667512	-2.458299854966468	0.013959656328023522	0.11699677976520512	IL2RA KO	peak222089
37.698235390423335	-1.1449182524176855	0.25944859593316566	-4.412890531551067	1.0199957692799235e-5	3.4322693044974245e-4	IL2RA KO	peak222091
23.32938279250475	-1.5758187106696928	0.368364365757458	-4.277880428063062	1.886813206576044e-5	5.794735623890698e-4	IL2RA KO	peak222092
22.09715159916592	-0.6523040262879795	0.3405483833280197	-1.9154518365740516	0.055434905828407495	0.29122577947492	IL2RA KO	peak222094
58.166811637442116	-0.5526416918644657	0.21299908950523122	-2.5945730244583647	0.009470849229903417	0.0886409338492306	IL2RA KO	peak222095
30.599531049544503	-2.055103972649527	0.3776165253127092	-5.442304123072126	5.25957806241535e-8	3.602798632120863e-6	IL2RA KO	peak222097
86.91783351523613	-0.6261072300128515	0.17469591291911218	-3.5839832744269873	3.3839376402276225e-4	0.0065711263203981326	IL2RA KO	peak222098
60.52873298394951	-0.2241753918358102	0.1768793167537837	-1.2673917784738093	0.2050152380704862	0.5888993928699099	IL2RA KO	peak222099
99.51371987170627	0.12354156488843396	0.1275395807925244	0.9686527438835304	0.33271847787500586	0.7217113153490986	IL2RA KO	peak222100
72.83475700762504	0.008022898364222923	0.14083996336889537	0.05696464392857679	0.9545733594446167	0.9905927577887161	IL2RA KO	peak222101
711.7255725516966	0.02404194218013388	0.07913910243200695	0.30379346544636043	0.76128524542712	0.9379871628436027	IL2RA KO	peak222102
44.35518944585682	-0.32594556475548175	0.2482464510195909	-1.312991841038481	0.18918569747350905	0.5674715671899833	IL2RA KO	peak222103
101.99680986284167	-0.4637352677454221	0.14014953664463345	-3.308860513190853	9.367649487239671e-4	0.014898931124437093	IL2RA KO	peak222106
49.54430687858451	-0.23669331738073743	0.22489575402690468	-1.052457919469753	0.2925895072978649	0.6851605516682372	IL2RA KO	peak222110
108.20892053426412	-0.02837196274038798	0.20193340716288244	-0.14050157989709322	0.8882637042957777	0.9752214453332098	IL2RA KO	peak222112
120.14184157031957	-0.1356563692958389	0.16534097921034427	-0.8204642910893792	0.4119514778761997	0.7801936674023946	IL2RA KO	peak222113
44.16825525550051	-0.9412377230402246	0.21389398194920803	-4.400487168749488	1.0800811459269357e-5	3.6004266982049e-4	IL2RA KO	peak222115
46.439466957802544	-0.130422965995585	0.1913535562210557	-0.6815810929843269	0.4955038736572894	0.8301510383641263	IL2RA KO	peak222117
34.00915992944625	-0.058539503479665723	0.21193116015454283	-0.27621942633154084	0.7823795373892596	0.9451117316143766	IL2RA KO	peak222118
204.65200045504778	0.006779194539131609	0.09368537800772389	0.0723612871431516	0.9423143923814832	0.9879807019193015	IL2RA KO	peak222119
1537.576053355648	0.033864241612875094	0.07957795948435188	0.4255480013851589	0.6704372371778391	0.907695752137275	IL2RA KO	peak222120
150.34599410607782	-0.4088404962072326	0.1186337386013562	-3.446241356188355	5.684424190123383e-4	0.010014296707651844	IL2RA KO	peak222121
49.65388777709233	-0.3643222039573564	0.19591533491835897	-1.859590032139012	0.06294355065573233	0.31479970260284423	IL2RA KO	peak222122
334.8425656771363	-0.09313626858348167	0.09971910655441164	-0.9339861918303686	0.3503110157702133	0.7360931759237986	IL2RA KO	peak222126
142.24102599903915	-0.03495777357394754	0.10325609332461888	-0.338554098343102	0.7349456666527872	0.9293739324754933	IL2RA KO	peak222127
20.984957450493827	-0.37519549695382737	0.3633614310761262	-1.0325683049041654	0.30180596713558555	0.6942578823562858	IL2RA KO	peak222128
99.73484169316183	-0.2827134584339366	0.2036478971995644	-1.3882463915494891	0.16506203015181406	0.5319013604572012	IL2RA KO	peak222129
105.34789551788289	-0.12518225193214153	0.1486763230627017	-0.8419783954392526	0.399800046614259	0.7721110300247831	IL2RA KO	peak222130
62.783219368279575	0.009947581936351499	0.16969354923634877	0.05862086084661079	0.9532540947011756	0.9903509730488472	IL2RA KO	peak222131
43.134000480209245	-0.11926873669820896	0.19865635303510562	-0.6003771582232377	0.5482549071460137	0.8555286973785248	IL2RA KO	peak222132
49.82865013249733	0.08284314558243627	0.17737413101391047	0.46705314415854327	0.6404618562620376	0.8967448903567062	IL2RA KO	peak222135
78.87720506898168	-0.9883116823301937	0.18006791015430484	-5.488549744833957	4.052471498657485e-8	2.84536518553886e-6	IL2RA KO	peak222136
35.42857033613871	-0.27134555992555653	0.21955402948900332	-1.2358942377741569	0.21649787918942182	0.6034762625824448	IL2RA KO	peak222139
112.13579415296797	-1.1998542204796967	0.18274979829250876	-6.565557016698939	5.1838712647314336e-11	7.290031215092886e-9	IL2RA KO	peak222140
34.67907674357299	-0.3012078146919684	0.23955617965920223	-1.2573577317874793	0.2086241275627982	0.5936699957643593	IL2RA KO	peak222142
23.206239286604728	-0.022418481283962573	0.31666946565163606	-0.07079457830842728	0.9435612468827145	0.9882678034067035	IL2RA KO	peak222146
53.85860852389871	-0.9515099249917851	0.22089390708609247	-4.307542645895335	1.6507827538364904e-5	5.164374430470938e-4	IL2RA KO	peak222148
45.960628502095645	-0.29930549176344057	0.19226983902381764	-1.556694972456724	0.1195429228804757	0.4518511375652316	IL2RA KO	peak222149
207.00509826903647	-0.20203585708147867	0.11013677662940868	-1.8344086622517979	0.0665933547460325	0.32531815442396844	IL2RA KO	peak222151
130.46464459948572	-0.13628959179140296	0.11911069358794761	-1.144226330029478	0.2525297862804878	0.6435321283823849	IL2RA KO	peak222152
29.81991389984942	-0.07648769803847698	0.24065784583609087	-0.3178275687324643	0.7506157373446416	0.9343796456816866	IL2RA KO	peak222154
44.47106381566044	-1.774496084818438	0.2936668705293746	-6.042547739960134	1.5169944164342361e-9	1.5431374630672804e-7	IL2RA KO	peak222156
45.41446032775471	-0.042545290348552124	0.18740710404563787	-0.2270206914791842	0.8204076527184541	0.9573353373581428	IL2RA KO	peak222158
31.654939528230887	-0.1588568807327643	0.24340791610352905	-0.6526364601272765	0.5139906744731461	0.8397269216764435	IL2RA KO	peak222159
40.80296978768568	-0.5506178504836992	0.26827860896373457	-2.0524105615820107	0.04012977896924912	0.23793112207466297	IL2RA KO	peak222161
28.0137903002422	-0.08567501521587559	0.27050510736929856	-0.31672235710843893	0.7514542829853061	0.9345671699804562	IL2RA KO	peak222162
24.135906134183813	-0.0040455610449722694	0.31525802355887633	-0.0128325395157365	0.9897613958507092	0.9977983158997422	IL2RA KO	peak222163
231.3840540903361	-1.0432713424383302	0.13700324119560742	-7.6149391308837115	2.638157641242422e-14	7.56581110736896e-12	IL2RA KO	peak222166
79.18160656169856	-0.9816118298323561	0.1757374538764064	-5.585672309345675	2.3279783619064417e-8	1.7616484469806583e-6	IL2RA KO	peak222167
20.791858858652386	-0.8543696768260393	0.33542961784203457	-2.5470907498347137	0.010862518074072854	0.09788470589706998	IL2RA KO	peak222168
155.3184248731179	-1.9420160144621976	0.20400131149976247	-9.519625144490597	1.738048647304054e-21	1.7259059536932973e-18	IL2RA KO	peak222171
22.645344161268994	-0.6588658687088954	0.304675632124799	-2.162515801194812	0.030578440474220567	0.19938476309212486	IL2RA KO	peak222172
37.84389332697774	-0.5651004783060398	0.26114389896924156	-2.163942870335253	0.030468734212293944	0.19897425948690212	IL2RA KO	peak222174
50.03874332443987	-1.9363849795671015	0.25623831306350525	-7.556968965398997	4.125703554113294e-14	1.1261193508742285e-11	IL2RA KO	peak222176
115.60244724632228	-1.2831656724403369	0.16138677195969084	-7.950872657399888	1.8520224406581865e-15	6.896563054341772e-13	IL2RA KO	peak222177
47.88385548038942	0.3527619690257086	0.37172241108961973	0.9489930079589958	0.34262416824715464	0.7295483875282508	IL2RA KO	peak222181
531.5815442025261	-0.09654347463016216	0.06174593993008786	-1.5635598832809732	0.11792096219547302	0.44853685641003166	IL2RA KO	peak222182
311.8629909497797	-0.11067348113492839	0.07446637794069018	-1.4862208179787646	0.13722072278417377	0.48517576125175643	IL2RA KO	peak222183
83.65904308898017	0.0467235002012152	0.13341485550339782	0.3502121261153353	0.7261795070052981	0.9265928176939552	IL2RA KO	peak222184
22.505426522009973	-0.28538145042114266	0.26017453318643485	-1.096884644803591	0.2726918219598937	0.6653593196535958	IL2RA KO	peak222186
27.048431382836437	-0.5354046340599063	0.3179980196212516	-1.683672856508964	0.09224490987387167	0.39224256185916806	IL2RA KO	peak222188
55.212822782350855	0.3448591405202755	0.14903868897115685	2.313890057010736	0.02067375366452004	0.15359374204351506	IL2RA KO	peak222193
146.57235450436923	0.3120129214730598	0.1351889508210198	2.307976499397069	0.02100044361516194	0.15518364664554185	IL2RA KO	peak222194
25.698772121406808	0.19230669746380658	0.2789164137207769	0.6894778794062824	0.4905225889725607	0.8276462109834721	IL2RA KO	peak222198
81.83569913623313	0.07230855390489248	0.13672772133195893	0.5288507202525211	0.5969090097298082	0.8781297475747164	IL2RA KO	peak222199
145.11297386857026	-0.031053321063413353	0.09827124903947798	-0.315995994422931	0.7520055484721557	0.9347416730177674	IL2RA KO	peak222200
59.965106742798575	-0.05366712290274168	0.16174191018988981	-0.33180715400068467	0.7400348819343363	0.9309293293603209	IL2RA KO	peak222201
45.30366855250741	-0.09916717789608519	0.22795322077698116	-0.43503301931015814	0.663538460351087	0.9053393213495684	IL2RA KO	peak222202
33.24476330288026	-0.34530349186306114	0.2390668295498151	-1.4443806048430035	0.14863194337654753	0.5048578334662968	IL2RA KO	peak222208
33.761663429058515	-0.7932457932616731	0.28702389464090944	-2.7636925289934102	0.005715136502489546	0.06115795181276346	IL2RA KO	peak222210
82.28510938039484	-0.13469002769919794	0.2123132820887214	-0.6343928480315881	0.5258244758962576	0.8453660191198626	IL2RA KO	peak222217
118.9888431701573	0.03439895057425836	0.12655213689103015	0.27181643407474154	0.7857631682610677	0.9463010746773989	IL2RA KO	peak222218
370.1203247861383	-0.013840236948186053	0.07024829914837472	-0.19701881918811218	0.8438128108302877	0.9640693252756832	IL2RA KO	peak222219
63.7512419431724	0.17054617725470889	0.17876006833931	0.9540507499191035	0.3400579540592512	0.7277313003458544	IL2RA KO	peak222220
54.79449299464925	-0.20671410913927316	0.1835217920791139	-1.126373640957916	0.2600073991088354	0.6518628069200678	IL2RA KO	peak222221
67.2300373027906	-0.7454236152262939	0.19075700999302517	-3.907712829287634	9.317395610414506e-5	0.0022267500253305783	IL2RA KO	peak222223
67.00237000527869	-0.09656483296796678	0.14841709469771625	-0.6506314731779523	0.5152844085748336	0.840335731299581	IL2RA KO	peak222228
73.33005744897122	-0.20357202939126823	0.14654802593607955	-1.3891147839825633	0.16479784887729096	0.53154238410313	IL2RA KO	peak222229
124.04209031683226	-0.23494638392831677	0.13108044102099925	-1.7923832274158893	0.07307159964693107	0.34358235367505485	IL2RA KO	peak222230
20.789594720460162	-0.03564378302922708	0.3137356487934557	-0.11361087962526296	0.9095462625039142	0.9801529442327244	IL2RA KO	peak222235
21.374649389969854	0.23330241635243942	0.3111407084864582	0.7498292894148676	0.4533575260298484	0.8068121299516612	IL2RA KO	peak222236
29.237973037666556	-0.0076710769282554315	0.2901392039049883	-0.026439298188629046	0.9789069496740948	0.9953750013880347	IL2RA KO	peak222237
121.54192389685082	-0.009194027244458971	0.13277922920786678	-0.06924296291903954	0.9447962256881579	0.9884954903625164	IL2RA KO	peak222246
77.33072460352072	0.21595595324757189	0.1375897145223221	1.5695646582109588	0.11651642600839057	0.44533815555101525	IL2RA KO	peak222249
233.0527410825292	-0.1751885653622445	0.11343150503659412	-1.5444436297105195	0.12248089736677499	0.45789956714110824	IL2RA KO	peak222250
206.5272229633896	-0.10684493145032009	0.101317587757536	-1.0545546317783603	0.2916290622575585	0.6841846529238603	IL2RA KO	peak222251
68.26973325859791	-0.04073346430026718	0.16503597937503878	-0.24681566076995695	0.8050508898420317	0.9528402486208841	IL2RA KO	peak222252
48.74168077327314	-0.30482219827635054	0.18766817192650373	-1.6242615630940749	0.10431999683505763	0.41981371538069273	IL2RA KO	peak222255
35.117417356481454	-0.04811942417704279	0.21096424873252856	-0.22809279044266453	0.8195741047753025	0.9571839065112387	IL2RA KO	peak222256
32.478859561211905	0.3596335010519328	0.19851416391129156	1.811626404716589	0.07004394216428836	0.3352962671196847	IL2RA KO	peak222258
34.349019824731364	-0.26143228682009734	0.21220417713597978	-1.2319846402107926	0.21795482182431533	0.6051684173655828	IL2RA KO	peak222261
30.633577213843342	-0.016537957832074495	0.22164181334639446	-0.07461569449546071	0.9405204865327459	0.9876376157863208	IL2RA KO	peak222264
78.08318436362377	-0.08890704294107378	0.1630050547981543	-0.5454250670395804	0.5854612040154659	0.8729382573594713	IL2RA KO	peak222266
33.273694037670154	-0.18907830358713593	0.21345018248772818	-0.8858193578635453	0.375714876802186	0.7554132468945384	IL2RA KO	peak222267
24.711417388553105	0.25438825504787094	0.2748135323686951	0.9256758677610489	0.35461445270810815	0.7396672835568734	IL2RA KO	peak222273
23.452966378122355	-0.974083130573174	0.31352953248236665	-3.1068305523274997	0.00189104758988418	0.02609338215693009	IL2RA KO	peak222275
52.24782112091101	0.09562833445749602	0.18489236074960538	0.5172108467315361	0.6050089810626877	0.8814245629292543	IL2RA KO	peak222276
97.29532372707745	-0.06087376225994409	0.1530658681578229	-0.3976965145304535	0.6908539069753838	0.9142940250336113	IL2RA KO	peak222277
323.2427769609567	-0.16841488718773862	0.09053557214339139	-1.8602068027029306	0.0628562729790522	0.31451711748859545	IL2RA KO	peak222278
372.1389578539715	-0.04649016372966132	0.07865052259965082	-0.5910979634084176	0.5544547843725591	0.8586821318068641	IL2RA KO	peak222279
38.10050478339783	0.30153612033819077	0.17254188350262933	1.74761115514075	0.08053138240505786	0.3633707608362496	IL2RA KO	peak222280
87.61885546083992	-0.4628764271056431	0.16204825765953398	-2.8564110086154333	0.004284600953186521	0.04909231200467003	IL2RA KO	peak222283
117.1747971897085	-0.1668197168575091	0.12386450623871642	-1.3467919254932301	0.1780472559940381	0.5519003673493953	IL2RA KO	peak222284
24.34214413922912	0.6481315040837613	0.26702461105930086	2.427235083360253	0.015214393755314975	0.1244467063365376	IL2RA KO	peak222288
95.47376291436373	0.2721987167504837	0.1280164785786569	2.1262787398361156	0.03348005719291162	0.2113925510887533	IL2RA KO	peak222289
60.2872842646743	-0.16024168799821115	0.19702606797351102	-0.8133019637774768	0.416044951416559	0.7831811394382392	IL2RA KO	peak222292
126.80216390016315	0.24112807644148837	0.12620545892421983	1.9105994185740722	0.056056079152129595	0.29307571783931996	IL2RA KO	peak222294
35.035782459020616	0.15908172298564843	0.185772145535298	0.8563271018228177	0.39181687442569363	0.7672490577689868	IL2RA KO	peak222295
31.634192136514255	0.07452101341561061	0.24686275884503628	0.30187223769296795	0.7627494601541253	0.9383057405777343	IL2RA KO	peak222297
35.4211694624889	0.11945470379602267	0.20009339004162807	0.5969947521563352	0.55051088431941	0.8566472839825979	IL2RA KO	peak222298
232.30106077483765	0.0409018714621681	0.08764799121890433	0.4666606831868406	0.6407426633883795	0.8968138372705771	IL2RA KO	peak222299
454.21636135335956	-0.036464533780035085	0.08579990206892449	-0.424995051285053	0.6708402822768598	0.9078121530954777	IL2RA KO	peak222300
36.03626397010362	0.22077023147539585	0.18173229439303407	1.214810126140454	0.22443851782334565	0.6124849708232947	IL2RA KO	peak222301
89.27277854717414	-0.11795408207880499	0.12682461785498103	-0.930056672543503	0.3523417424256885	0.7376930629529319	IL2RA KO	peak222303
62.708534594938556	0.17006672869022427	0.14924107447793725	1.139543716668736	0.25447644531243924	0.6456363978724723	IL2RA KO	peak222305
27.028787815279497	-0.2723639181832059	0.26051542997837013	-1.0454809460069965	0.29580074242155024	0.6885492229867797	IL2RA KO	peak222308
64.94289628401108	0.5439826398430313	0.21050124629265463	2.584225269083423	0.0097598025151869	0.09059313573377702	IL2RA KO	peak222309
410.1878164738131	0.21751607380979124	0.08951799661029913	2.4298585987877863	0.015104714457187305	0.12384881668589577	IL2RA KO	peak222311
32.37447125696029	0.5627856369546572	0.18156976136319178	3.0995559653180575	0.0019381095859145273	0.026594441679328944	IL2RA KO	peak222315
59.64998372743422	0.49906249263889796	0.19923751527196434	2.504862058521784	0.012249915792566622	0.10658383250809604	IL2RA KO	peak222316
48.97694504943945	0.06163018786134903	0.20379978460261658	0.3024055593656293	0.76234291726361	0.938235829759279	IL2RA KO	peak222318
232.2819124984122	0.16750689812550165	0.1266971900137861	1.322104287453218	0.18613342630272148	0.5636408396910381	IL2RA KO	peak222319
34.116681645458904	-0.04356623961148104	0.23874809209193612	-0.18247785450241308	0.8552077321270953	0.9668696775273593	IL2RA KO	peak222320
26.053910540055877	0.14800104362787508	0.22013703205263882	0.6723132507414078	0.5013842958246951	0.8331052687752156	IL2RA KO	peak222321
36.336711023249286	0.25766792598594435	0.20786587818847305	1.2395874119960926	0.21512803899596383	0.6019683945091308	IL2RA KO	peak222322
243.62152306467888	0.4451337221431243	0.08663083145432934	5.138282926186539	2.772602270474358e-7	1.543573879587923e-5	IL2RA KO	peak222323
80.2572899203869	0.2116739073420742	0.13038353891436863	1.6234710999913435	0.10448873644182209	0.42013371321678317	IL2RA KO	peak222324
198.45927970158914	0.20371760108875067	0.09356831039280106	2.177207221478526	0.02946510974823237	0.19469967250367679	IL2RA KO	peak222325
136.09932633078495	0.10490102424546689	0.11204035482816918	0.9362789363381477	0.34912959029571067	0.7352258211897095	IL2RA KO	peak222326
57.130147714450196	0.2893400059734408	0.15999355780227426	1.8084478522005085	0.07053682603547752	0.3366510415849848	IL2RA KO	peak222327
28.916449807594773	0.2675894582088305	0.23298816065771288	1.1485109691987785	0.2507576873368454	0.6415313074566223	IL2RA KO	peak222328
24.970978425775662	-0.20346489485802985	0.2900107611381009	-0.7015770520361533	0.48294296687447164	0.8233928998320793	IL2RA KO	peak222329
28.09879216507844	-0.04459507912127459	0.23545475415835887	-0.1893997820544386	0.8497794952723501	0.965520243867229	IL2RA KO	peak222330
35.67044759650497	-0.14097659274330337	0.2099950938777043	-0.6713327923051597	0.5020085488613474	0.833307309751499	IL2RA KO	peak222334
46.18813611474844	-0.6972075165309514	0.19977491374290876	-3.4899652987871685	4.830832714473552e-4	0.008775151117842803	IL2RA KO	peak222336
20.623635215722892	0.35657794760176886	0.2869321135594655	1.2427258252076743	0.2139688839642267	0.6007747773357838	IL2RA KO	peak222338
32.40192791040414	0.5157946912940296	0.2850463943369836	1.8095113691712021	0.07037159549224019	0.3361922077823196	IL2RA KO	peak222339
26.590110921886435	0.41544870985020294	0.3048362559786059	1.3628585894958638	0.172927081795982	0.5441289239508715	IL2RA KO	peak222340
40.96528415158713	-0.1251196890826269	0.2125477553205196	-0.5886662453524755	0.5560851854830582	0.8595359361514181	IL2RA KO	peak222344
336.5517125196025	0.013155040636262907	0.10812452098402679	0.12166565471495867	0.9031638146819859	0.9785170492100277	IL2RA KO	peak222348
45.18806254817892	0.06065701569853875	0.19396468380578596	0.3127219579790811	0.7544919116510409	0.9355315168353145	IL2RA KO	peak222352
72.30816112534201	0.17749150846635953	0.15487509262167845	1.1460300391873042	0.25178272301307913	0.6427680907028367	IL2RA KO	peak222353
122.54136692994324	0.0702142659746287	0.13866898845161596	0.5063444015756102	0.6126148978023445	0.8850175246055701	IL2RA KO	peak222354
32.054956928799804	-0.21329943052132305	0.23887459476998826	-0.892934766573685	0.37189210752983554	0.7524242941337135	IL2RA KO	peak222355
88.5329380224256	-0.05926243874861026	0.14911723725714612	-0.3974217859630459	0.6910564526851593	0.9142940250336113	IL2RA KO	peak222357
24.554712419158722	0.04553348786280931	0.2629919366966981	0.17313644073932927	0.8625441818952736	0.9688522412493366	IL2RA KO	peak222359
151.34005003153848	0.07207506114721353	0.12244612229060388	0.5886267347540522	0.5561116955687468	0.8595359361514181	IL2RA KO	peak222360
135.49328234138488	-0.541303792067688	0.14103758339890743	-3.838010968584713	1.2403494299753512e-4	0.0028321214976035026	IL2RA KO	peak222362
23.51058138357255	0.4268690974073342	0.27274556881448647	1.5650816959658034	0.11756375482611497	0.4478499286992971	IL2RA KO	peak222363
43.198138252033324	-0.13596820068855506	0.1905139268266532	-0.7136916599922442	0.47541786463659114	0.8195621792701016	IL2RA KO	peak222366
63.008901859207754	0.09187157810297136	0.17046006284794568	0.5389624793516763	0.589912744369899	0.8748073855123508	IL2RA KO	peak222367
40.52178694283042	0.3875919882455821	0.22781385247539912	1.7013539081756976	0.08887655081757506	0.3839699524237565	IL2RA KO	peak222368
23.145489451125723	-0.10792952360351096	0.30550648128840246	-0.3532806346639303	0.7238780620335001	0.9257337903032734	IL2RA KO	peak222371
