## Supplementary material for "Systematic discovery and perturbation of regulatory genes in human T cells reveals the architecture of immune networks": Table S6 ATAC-Seq results: 440363_file07 (part 156 of 465)

baseMean	log2FoldChange	lfcSE	stat	pvalue	padj	sample	peakName
84.04975213773173	0.07908621777845777	0.14735339468415576	0.5367112033487583	0.5914671160988909	0.8754015567573119	IL2RA KO	peak222372
24.928162368109408	0.279093363530899	0.23760677130200128	1.1746018937152582	0.2401540253272066	0.6300164178618752	IL2RA KO	peak222374
25.608829398823467	-0.46148150625430534	0.269162740384433	-1.7145073853654191	0.08643558187398732	0.3781586060018643	IL2RA KO	peak222375
78.95135099199838	-0.6319292948743016	0.16581760775970478	-3.8109903008012536	1.3841119844971086e-4	0.0031040555955292124	IL2RA KO	peak222376
92.42709991425527	-0.786165583036317	0.1652615079331905	-4.75710038513104	1.9639351991857296e-6	8.372707734542596e-5	IL2RA KO	peak222380
28.418095210539754	-0.54364845688911545	0.2346460977848778	-2.3168868437246686	0.02050989662466737	0.1527417550121203	IL2RA KO	peak222381
26.901996004099352	-0.3523659440821879	0.23133325260779458	-1.52319625522922	0.12770961270922487	0.46823920599763685	IL2RA KO	peak222382
19.929318359951527	0.07634232722545983	0.27963339185862135	0.2730086228902785	0.7848465871749195	0.9460177444831609	IL2RA KO	peak222383
20.861342335918145	-0.13312611383809358	0.2857899566995104	-0.46581802725162613	0.6413457602323499	0.8970205642106115	IL2RA KO	peak222384
27.827309064611697	0.14103193687280455	0.2315633834552782	0.6090424779962763	0.5424962834345175	0.853034703787023	IL2RA KO	peak222386
133.85059144436397	0.18676212708856482	0.1328812451836864	1.4054814645241847	0.15987815726870913	0.5234354786476759	IL2RA KO	peak222387
23.849116476199512	0.398340243780411	0.24314632498211258	1.638273758855765	0.10136459915273142	0.41321756680411265	IL2RA KO	peak222388
20.329373950276004	0.17708697356578865	0.27536871500865073	0.6430903872294478	0.5201654516135166	0.8424834895066677	IL2RA KO	peak222390
70.88434868844624	-0.13744862543794895	0.16759785906931862	-0.8201096732452894	0.41215358825809895	0.7803483324962966	IL2RA KO	peak222391
148.5414090739756	0.4178352011966014	0.14806425713238727	2.8219855979354045	0.0047727320558294236	0.05332083394960879	IL2RA KO	peak222393
122.07282767543741	-0.1670718122366221	0.19800601513826446	-0.8437713981565585	0.3987971611865313	0.7715931661039888	IL2RA KO	peak222395
36.62201862965547	-0.5712868403093033	0.26850053918607725	-2.1276934565609493	0.033362507800542715	0.2109605956754872	IL2RA KO	peak222397
55.1579365535971	0.02329383219408222	0.22480242119913393	0.10361913394806425	0.9174716027068133	0.9821796053119897	IL2RA KO	peak222398
24.519042527014363	0.24270101972284233	0.30543556983675735	0.794606272781379	0.42684256833290934	0.7899057244218386	IL2RA KO	peak222400
85.91778763354645	0.18991077807780127	0.1659085546713224	1.144671403195749	0.25234530172811387	0.6433716548915005	IL2RA KO	peak222401
398.05844112732365	0.16428397557392982	0.07250260177136782	2.2659045545977583	0.02345722770082189	0.1676108423893521	IL2RA KO	peak222402
43.60285235589085	0.32845596658423193	0.2568419084765783	1.278825439868526	0.20095853325612587	0.5835498642596193	IL2RA KO	peak222403
26.276275599291154	0.369679892044962	0.3081484884074807	1.1996810172766939	0.23026324814774596	0.6193631193106732	IL2RA KO	peak222404
39.58168717676738	0.23397371256734156	0.18419597919537933	1.2702433222994638	0.20399797026963873	0.5877304808795696	IL2RA KO	peak222406
178.98102551360066	-0.08189180586790397	0.1397523071876996	-0.5859782032644091	0.5578901624533446	0.8605780518689063	IL2RA KO	peak222407
45.5487104158866	-0.36563344511355533	0.24486290386160728	-1.4932169771220458	0.13538039952277414	0.4820441764937533	IL2RA KO	peak222408
21.456837159772643	0.15504514332009123	0.26273951028196224	0.590109737030805	0.555117081286288	0.858981615061467	IL2RA KO	peak222410
42.71284959368252	-0.07702634377847858	0.20194172947746392	-0.38142856346624726	0.7028852695457335	0.9185729030230112	IL2RA KO	peak222417
65.79701704616065	0.5616038262990863	0.18527739368674034	3.031151373214067	0.002436230774289286	0.031799744936308334	IL2RA KO	peak222418
32.76399865666188	-0.4257069160647838	0.23570238213418995	-1.8061205500350885	0.07089951153774482	0.33765340111902464	IL2RA KO	peak222419
52.10823121056395	-0.60187545723120806	0.25065194030687876	-2.4012399684371823	0.016339617397001432	0.1308505030882428	IL2RA KO	peak222420
23.231843895820806	-0.18189376986934963	0.2906291042984542	-0.6258621974850751	0.531405331485144	0.8477778534255143	IL2RA KO	peak222421
27.983186842095588	0.13975176136524425	0.256009651592452	0.5458847371415453	0.5851451705638154	0.8728063312055716	IL2RA KO	peak222422
34.6729410126168	0.41206273149223804	0.2882201753150262	1.4296803859821794	0.15280877217005304	0.5119567339907999	IL2RA KO	peak222423
33.74580324166278	-0.08420600379054724	0.200760965513875	-0.4194341443567504	0.6748988746883217	0.9093570380837421	IL2RA KO	peak222424
31.66877689959076	-0.13488248155863242	0.26311809834755473	-0.5126309531945047	0.6082094968846081	0.883129482370772	IL2RA KO	peak222426
62.552767502417105	0.15747454048148968	0.16597866367015532	0.9487637567346268	0.3427407790603074	0.7296005678878021	IL2RA KO	peak222427
273.63963231505033	-0.05263735907273938	0.08140088066297614	-0.6466436068508117	0.5178626286490269	0.8413944900699112	IL2RA KO	peak222428
448.8119570364142	-0.007846661551000278	0.080722985565873	-0.09720479855885789	0.9225637573950816	0.9832330438683523	IL2RA KO	peak222429
42.312062320502626	-0.016820576432929207	0.1750695858747869	-0.09607937523174129	0.923457531695773	0.9834278530181918	IL2RA KO	peak222430
33.91520308393909	-0.5317828524696236	0.28413398622749886	-1.8715918483747969	0.061263092030452396	0.30949151524351026	IL2RA KO	peak222433
153.18172732436983	0.09517196369389269	0.12869669853457621	0.7395058674976296	0.45959987815345443	0.8105493900410077	IL2RA KO	peak222434
54.055917995987535	0.666300492655476	0.23253679007540745	2.865355165689725	0.004165417690222173	0.04806407255556834	IL2RA KO	peak222435
23.992012673732766	0.016487936510216197	0.27064765353079934	0.060920300971092266	0.951422681635675	0.9900035351111494	IL2RA KO	peak222436
89.84106763043799	0.3488513950919255	0.15648704981993625	2.2292668658098904	0.025796153876780935	0.17844573541503625	IL2RA KO	peak222437
58.68402804488951	0.1777566623271729	0.18111148675316457	0.9814764679693457	0.3263578333245256	0.7162455598430366	IL2RA KO	peak222441
161.49120939928966	-0.2218897113855155	0.13023958313333872	-1.7037040970742803	0.08843638233516134	0.3829069240852615	IL2RA KO	peak222443
24.975567106847976	0.15724209061867256	0.22349224931868164	0.7035684284266083	0.48170157852597806	0.8226335406684051	IL2RA KO	peak222445
65.70561873504062	0.3626905910306926	0.16970371061568365	2.1371989434694987	0.03258181394371754	0.20781548225143234	IL2RA KO	peak222446
25.80637940948812	0.3667902869280835	0.278002621567359	1.3193770794683373	0.187043080523601	0.5649071728704023	IL2RA KO	peak222447
76.37187150260435	-0.8832022522204208	0.20815666091324422	-4.2429689655164236	2.2058194983148515e-5	6.611706152515683e-4	IL2RA KO	peak222448
31.865550770772717	0.17684925056477052	0.22977882831412133	0.7696498927351438	0.4415076006339051	0.7993772123008699	IL2RA KO	peak222449
62.53815330906965	0.48490476290924117	0.2067806593935879	2.3450199082026804	0.019026063668893037	0.14506615784483276	IL2RA KO	peak222450
91.14517790557768	-0.040203120838574906	0.1550904250037491	-0.25922374535760706	0.7954626109765053	0.9496639426754958	IL2RA KO	peak222460
24.527992789181745	-0.45057728879330944	0.2947832880206289	-1.5285035044516433	0.12638757410538956	0.46571181004382256	IL2RA KO	peak222463
37.06709814621334	-0.11343818985442161	0.20515433207804032	-0.552940748096267	0.5803039838017767	0.8706464793838015	IL2RA KO	peak222465
275.3962366101793	-0.1782480021433402	0.0954147340419081	-1.868139170885809	0.0617426748826227	0.31085893127321773	IL2RA KO	peak222466
170.09975365403415	-0.12201182801385667	0.1171974466513732	-1.041079234232848	0.297838776284369	0.6907792503395852	IL2RA KO	peak222467
139.64594134289834	0.01086353681270033	0.11568306875003179	0.09390775097930955	0.9251824366588598	0.9837463912239953	IL2RA KO	peak222468
29.004887991636696	-0.6306965852857546	0.2656605223703307	-2.374069657239338	0.017593231119538946	0.13752472561917417	IL2RA KO	peak222469
24.317118138143403	-0.28794376888140544	0.28235515950057927	-1.0197928360533985	0.30782672150809715	0.6995424169690192	IL2RA KO	peak222473
89.09553756737829	0.28401886061984993	0.18298015068889495	1.552183991272049	0.1206182054519469	0.453838244380716	IL2RA KO	peak222475
28.766660741803605	0.5713402674287137	0.21369965128127283	2.673566681101936	0.007504935436978223	0.07478448635005952	IL2RA KO	peak222476
140.32759981278645	0.012192555355708384	0.12727972013909247	0.09579338595641351	0.9236846704449659	0.9834720224555185	IL2RA KO	peak222480
105.61946328786483	-0.23982528824108476	0.16839642201673408	-1.4241709257768707	0.15439699900546283	0.5144910088988821	IL2RA KO	peak222484
50.77628154236978	0.31339916006981255	0.19268702555424763	1.626467371990132	0.10385026887397514	0.4187546006558044	IL2RA KO	peak222485
20.729019964746	-0.1355736053247814	0.29310409988351943	-0.4625442133994674	0.6436911037057423	0.8977313037549378	IL2RA KO	peak222486
48.246177901556	-0.020493191163538007	0.1736646246884419	-0.11800440763513718	0.9060641654990177	0.9791316229460917	IL2RA KO	peak222488
59.359193633478725	-0.08454005129140604	0.15916128418057632	-0.5311596455548272	0.595308154636427	0.8773662344396947	IL2RA KO	peak222489
268.28738252120166	-0.22099326887039086	0.0932866259269236	-2.3689705429319172	0.01783767408285821	0.1388848403562041	IL2RA KO	peak222490
56.7474867214608	0.12597939538779795	0.18594658865780228	0.6775031276300421	0.4980867863451435	0.8313892105835029	IL2RA KO	peak222494
53.41277740268619	0.12827278289584812	0.17566640085502735	0.7302067001515453	0.4652638476705549	0.81403621880323	IL2RA KO	peak222495
267.13378592850034	0.028620908064321784	0.10687313045170607	0.26780265482403015	0.7888512270932014	0.9475223853219569	IL2RA KO	peak222496
25.851426425142172	0.059259902828597555	0.2968855007586894	0.19960524403232616	0.8417893261756344	0.963395988610663	IL2RA KO	peak222497
63.78865725258187	-0.6275881393829578	0.18194729089640668	-3.449285429263581	5.620722349156946e-4	0.009928287796145775	IL2RA KO	peak222500
18.53479400802755	-0.3130580096618572	0.3864953042425195	-0.8099917546874474	0.41794491465177513	0.7846830867995402	IL2RA KO	peak222501
20.489925257720063	-0.49831756460443305	0.31280266193412926	-1.5930732862796735	0.11114375134537673	0.43415250523657783	IL2RA KO	peak222502
87.00189622429981	-1.0455415523389147	0.33337304248190175	-3.1362510434408484	0.001711226541862203	0.024071781053796988	IL2RA KO	peak222503
175.15886698641083	-0.7336475732063809	0.16060999498326473	-4.5678824240224	4.926762465413686e-6	1.8542394695900076e-4	IL2RA KO	peak222504
26.203698454875724	-0.4903194393284901	0.3822644361391806	-1.282670824104514	0.19960742568063206	0.5817939152053458	IL2RA KO	peak222506
29.03699319441666	-0.27051462341562243	0.23464559478266325	-1.1528647007679063	0.24896592269821102	0.6396011178251422	IL2RA KO	peak222507
71.6010900209988	0.0539233421362549	0.1567739775795014	0.3439559483582658	0.7308794151518325	0.9284074703023442	IL2RA KO	peak222512
81.0656937719964	0.024850295786083648	0.15393871434435694	0.16142979946223387	0.8717548978791623	0.9712064115114557	IL2RA KO	peak222513
171.7645616425565	-0.00314537228710749	0.10530048188175856	-0.029870445328440326	0.9761703765386054	0.9949454429203045	IL2RA KO	peak222514
91.75254306905018	-0.02773337732732891	0.13016634995301177	-0.2130610356466189	0.8312793558776113	0.9605954735954352	IL2RA KO	peak222515
117.0034466955801	-0.05072386648331301	0.1160257212396568	-0.43717777352609927	0.6619824275671202	0.9047644813278208	IL2RA KO	peak222516
78.02895177614535	-0.7804552299893077	0.21274888612828444	-3.6684339184681076	2.4404075049503155e-4	0.0049940505768935935	IL2RA KO	peak222520
25.89886412671739	-1.753361807261487	0.3426130317507172	-5.117615632721234	3.094223634824183e-7	1.6941976993480515e-5	IL2RA KO	peak222521
33.12827938641796	-0.26922840730124437	0.30609158798443453	-0.8795681353874228	0.37909330713613965	0.7581918083274013	IL2RA KO	peak222523
23.405370756374268	-0.3632877515956236	0.2919909910158306	-1.244174521726691	0.21343533864887235	0.6000846836147045	IL2RA KO	peak222524
37.93811186325658	-0.18222489016369803	0.19498228406429557	-0.9345715229369721	0.3500091604485712	0.7359242292986763	IL2RA KO	peak222525
64.81772832874104	-0.24545438267390582	0.17263961384203977	-1.4217732373897074	0.15509209120678263	0.5156600711584208	IL2RA KO	peak222526
199.4040273892245	-0.04376956434538861	0.09571828016237023	-0.45727487237694603	0.6474734882891204	0.899177359130525	IL2RA KO	peak222527
30.253369909131518	0.03821429784493873	0.2441354398265068	0.15652908841131571	0.8756159925902011	0.9720928483843433	IL2RA KO	peak222528
25.545600642923596	-0.45292158600368765	0.29934635496786577	-1.5130352465868773	0.13027070605724567	0.47311735315339293	IL2RA KO	peak222529
24.355280075899277	-0.05222325067860075	0.3003315662979989	-0.17388532055529293	0.8619555893778889	0.9687759596629041	IL2RA KO	peak222530
29.04019360843266	-0.04000989622880743	0.22110469952945147	-0.1809545265838099	0.8564032692129109	0.9672476630754535	IL2RA KO	peak222531
134.05313098212116	-0.022101744559504248	0.10496456377044006	-0.21056386808638844	0.8332276092319648	0.9611652466151237	IL2RA KO	peak222532
77.76494221083134	0.0794380343307731	0.1339019756182006	0.5932551328240111	0.5530104206474579	0.8578413862954173	IL2RA KO	peak222533
95.79058511143555	0.05396662051872521	0.12094610411835884	0.446203876611958	0.6554499829203457	0.9022599332317337	IL2RA KO	peak222534
107.44633853755688	-0.09391723531045508	0.11604494482125309	-0.8093177643810174	0.41833239066854644	0.7849294806532613	IL2RA KO	peak222535
19.57353909780023	-0.10790856512757296	0.2936665505937086	-0.36745269391223867	0.7132813722601418	0.9223461373455263	IL2RA KO	peak222537
26.62900387558556	0.05621303633420807	0.26436625334732106	0.21263317697496015	0.8316130916667297	0.9606188458660674	IL2RA KO	peak222538
31.002409499660917	-1.0310505187920813	0.26792027049458966	-3.8483483048472893	1.1891689765244523e-4	0.00273709497020189	IL2RA KO	peak222540
40.36545843569074	0.1388952218020804	0.332281397230108	0.4180048084542456	0.6759436015864471	0.9097234522489968	IL2RA KO	peak222542
93.54464122162045	0.10341765812729549	0.16198758315080253	0.6384295395716764	0.5231941070808777	0.843747925149203	IL2RA KO	peak222543
799.0142793678585	0.08390133304135067	0.07186287275706994	1.1675198864506342	0.2430004821443888	0.6326290240781678	IL2RA KO	peak222544
329.0028331136707	-0.04129806397182192	0.09882014968687679	-0.4179113683057521	0.6760119204061621	0.9097423929887228	IL2RA KO	peak222545
30.95832225024991	0.02069354643439379	0.3022472238952636	0.0684656294529429	0.9454149795745133	0.9886756581221796	IL2RA KO	peak222546
85.65650886954438	-0.1233503719758997	0.1585882355824497	-0.7778027892350823	0.43668528336698825	0.7966647466361823	IL2RA KO	peak222549
49.10230118763952	-0.20598301830727622	0.19289164877047463	-1.0678690322792526	0.28557959327356286	0.678111589571725	IL2RA KO	peak222550
30.92275527925331	-0.7850685014445766	0.2610209688780997	-3.0076836539949174	0.002632470095285114	0.03379567529268514	IL2RA KO	peak222552
32.822279024739466	0.16768316615167958	0.2036337755945128	0.8234545848895907	0.41024953322261737	0.7792703140332408	IL2RA KO	peak222555
210.64593730945197	-0.14647487785963287	0.08175755613916395	-1.791576030114086	0.07320090560172443	0.34387911670583854	IL2RA KO	peak222559
123.48043898448816	-0.1578408695057102	0.1124579831159541	-1.4035541553591826	0.16045165486928076	0.5245013865464903	IL2RA KO	peak222560
127.24044435994499	-0.04707987638835381	0.11386933212412079	-0.41345527816950234	0.6792730817775481	0.9108536612742424	IL2RA KO	peak222561
100.8520795438027	-0.14693293263173593	0.12687446324530843	-1.1580969792766334	0.2468244625934093	0.6370174554127959	IL2RA KO	peak222562
26.226768664786302	0.4303100311163456	0.2415612844780102	1.7813700239514894	0.07485202190543999	0.34847310456395447	IL2RA KO	peak222564
40.55202989473957	-0.19325844691901936	0.21350989348449792	-0.905149844651349	0.36538600870069826	0.7475112570199196	IL2RA KO	peak222565
26.36113146229846	0.1440438588290823	0.2450977685732724	0.5876995929729166	0.5567339488225618	0.8599164581615734	IL2RA KO	peak222566
26.68602746324472	-1.0692744485993237	0.28400092263107657	-3.7650386438650227	1.6652332624920768e-4	0.0036215598186197244	IL2RA KO	peak222568
44.087254814578	-0.10794132776585663	0.2492051814144259	-0.43314238954908085	0.6649113289785973	0.9059349174436138	IL2RA KO	peak222571
22.684250858167157	0.4256981757848181	0.3474060739369296	1.225361925773647	0.22043888570917303	0.6081236144079881	IL2RA KO	peak222578
17.144719225411386	0.06163645764822857	0.3362771236656631	0.18329066508106986	0.8545699585112182	0.9666953533420808	IL2RA KO	peak222580
21.005392797232762	-1.4518801242170418	0.3826195542226753	-3.794578996796601	1.4789418976376167e-4	0.003284209013324416	IL2RA KO	peak222581
38.284895318539434	0.41858540057862553	0.1879798571345431	2.22675666935437	0.02596354075480769	0.179093466335958	IL2RA KO	peak222587
35.76834139776497	-0.1740029045803676	0.19439074550952773	-0.8951192821668517	0.3707233274304533	0.7514118184751809	IL2RA KO	peak222589
505.1285550009657	-0.01330870678582329	0.08690458667477202	-0.1531415923491958	0.8782866167507903	0.9726968043076076	IL2RA KO	peak222590
173.40349727652597	0.07001046461231872	0.09395615297772503	0.7451397528900175	0.4561872394566468	0.8085255099842711	IL2RA KO	peak222591
62.71817756854583	0.07859326269697757	0.16505183979827381	0.47617319984457107	0.6339509909323819	0.8942743511106922	IL2RA KO	peak222592
59.38093695365532	0.20625401817932185	0.2343376760625851	0.8801573082266	0.37877409718983146	0.7579098842430457	IL2RA KO	peak222593
66.19990140060972	0.020528011461184267	0.18493075892819993	0.11100377016867348	0.9116133570488495	0.9808115188472695	IL2RA KO	peak222594
34.184733514952754	0.20965110163863285	0.2865323372843371	0.7316839126279419	0.4643615177547872	0.8135118447123255	IL2RA KO	peak222595
37.65908050189591	0.019658620479729244	0.21859348001772178	0.0899323277077408	0.9283409914343497	0.9843580181286544	IL2RA KO	peak222601
46.595257953754036	0.3973556350012135	0.24409995776480656	1.6278398351222607	0.10355885145667702	0.4181981464992812	IL2RA KO	peak222602
247.5030665740889	0.1807089943757398	0.08530657249061507	2.1183478494065664	0.03414561903906811	0.2140791470100169	IL2RA KO	peak222603
716.7634637755084	0.06670365782582593	0.07246127644725793	0.920542130863196	0.35728952714488793	0.7416521802642868	IL2RA KO	peak222604
24.752901095696906	0.4680968778275964	0.2229690813591498	2.0993802143966516	0.035783397417448536	0.22040634082523378	IL2RA KO	peak222605
25.957948113667822	0.03496396150833965	0.26870020899085584	0.1301225690878771	0.896469454375281	0.976936087262947	IL2RA KO	peak222607
164.2534820688991	-0.08651289216459053	0.11393857957788261	-0.7592941081510913	0.4476766412321663	0.8032339239473311	IL2RA KO	peak222608
132.24109441155235	-0.16230555841952068	0.1219980848622637	-1.3303943139989802	0.18338838701308877	0.5595279030449035	IL2RA KO	peak222609
31.78138376527281	0.1172848882302495	0.23962918336925118	0.48944325804224775	0.6245279169404103	0.8902842178101594	IL2RA KO	peak222610
34.98031155985575	0.42523249923708545	0.21255814677352045	2.000546700711351	0.04544126236175881	0.25757051782131524	IL2RA KO	peak222614
25.54197242363073	-0.07024436978007531	0.23764506695851173	-0.2955852216041944	0.7675468610387038	0.9401078876849337	IL2RA KO	peak222615
23.764766343705148	0.3554669736187001	0.26081348614686717	1.3629163846938974	0.17290886428652896	0.5441289239508715	IL2RA KO	peak222616
22.936620179169882	0.14717937988344035	0.2706117936299568	0.543876443480871	0.5865265001959423	0.8733847413836955	IL2RA KO	peak222622
90.22433959796322	0.081828861697272	0.14736406019833284	0.5552837074870292	0.5787006210628258	0.8699915979264644	IL2RA KO	peak222623
56.4153120585773	0.16312088296566285	0.17661086797916437	0.923617469480457	0.3556855150914579	0.7404870030667566	IL2RA KO	peak222625
96.23974831122904	0.05363667068585493	0.13285727596622454	0.40371647164804614	0.6864212256380204	0.9129231429914911	IL2RA KO	peak222631
98.15031988787187	0.28318714224449365	0.13255643669355632	2.1363514990914028	0.03265077416170717	0.208023031056421	IL2RA KO	peak222635
45.54986770432553	-1.090951956253869	0.32747359487307	-3.331419611638386	8.640425162073902e-4	0.01396753911609539	IL2RA KO	peak222636
48.90722017289145	0.23150684389105874	0.19035233202511379	1.2162017739846513	0.22390806811559313	0.6119230949520967	IL2RA KO	peak222637
226.76457769873446	-0.022927388251995286	0.09894918201768241	-0.23170871941011212	0.8167642585684746	0.9561585598013843	IL2RA KO	peak222638
71.006949531358	0.011799590348619186	0.1523844962516249	0.07743301083028233	0.9382790807626276	0.9871094633314333	IL2RA KO	peak222639
32.26696923511098	-0.0753184732576292	0.2019914847944204	-0.3728794475385218	0.7092381691586398	0.9209088981230571	IL2RA KO	peak222640
141.18217011021247	-0.23900537808683206	0.1128424137678156	-2.1180456009972386	0.03417120590586269	0.2141631290926321	IL2RA KO	peak222642
69.99947426356427	-0.38148408253864274	0.1806556045242298	-2.1116648085361645	0.03471520949725988	0.2163095264414358	IL2RA KO	peak222644
158.21873271341133	0.22124834452697456	0.09289056678456808	2.381817144469513	0.01722744941456306	0.13562412217624925	IL2RA KO	peak222652
78.86065146356803	-0.06462296858621343	0.14938026546797734	-0.432607134441508	0.6653002054845113	0.9059839851278358	IL2RA KO	peak222653
840.969504811206	0.0455520838940478	0.06747833104324782	0.6750623969175056	0.4996361228721687	0.8323172132382833	IL2RA KO	peak222654
203.215277056175	0.053876132027881496	0.09677286789886523	0.5567276572208857	0.5777135175240594	0.8696366322468957	IL2RA KO	peak222655
40.015447255786775	-0.1836669526373037	0.21400225944130385	-0.8582477265277638	0.3907556872572629	0.76638700629677	IL2RA KO	peak222656
23.84185071022218	0.039626689283881605	0.2611730152154868	0.15172581765840815	0.8794031933701117	0.9730093409066575	IL2RA KO	peak222658
61.586921663472936	0.06947094677968713	0.35351258270314234	0.19651619257361616	0.8442061599209094	0.9641715537452888	IL2RA KO	peak222661
92.3861611716542	-0.11987279498710923	0.20809874516768798	-0.5760380481415905	0.5645894643441669	0.8635908387252846	IL2RA KO	peak222662
979.167438085962	0.025905373410415856	0.07088137642857717	0.36547503329762676	0.7147568403123944	0.9229863295719757	IL2RA KO	peak222663
522.8658413649458	0.06019606403943786	0.058081709181530876	1.036403110165004	0.30001412000398753	0.6927417821410379	IL2RA KO	peak222664
32.334373193520186	0.23919792180114946	0.22710577434722581	1.0532445618728996	0.2922289198330729	0.6848435029988627	IL2RA KO	peak222668
42.70486031160059	0.13214449123928967	0.18478967752824704	0.7151075374277333	0.4745425968102345	0.8191543887993484	IL2RA KO	peak222669
145.68645341574793	0.054038089772134264	0.16431994459010538	0.3288589824377789	0.742262278681819	0.9314881932087787	IL2RA KO	peak222671
137.6811950435927	0.16349037247614553	0.11698456989535515	1.3975379199358573	0.16225187187149961	0.5274599213070607	IL2RA KO	peak222672
257.1574429286563	0.016287323276921502	0.08313926898984682	0.19590409531879036	0.8446852317799594	0.9642537479614925	IL2RA KO	peak222673
192.0530092421212	-0.06187811768310737	0.09073161280601527	-0.681990717120869	0.4952448206680211	0.8301343255685499	IL2RA KO	peak222674
28.12102732031768	0.1636488877630933	0.2709534692753547	0.6039741369644033	0.5458608372500783	0.8544506830367135	IL2RA KO	peak222675
29.881548933270917	0.07794428499851434	0.21325018785855915	0.36550628996496765	0.7147335124223166	0.9229863295719757	IL2RA KO	peak222677
82.86009581505212	-0.12251351134209827	0.15600243448605713	-0.7853307658031967	0.4322596619392559	0.7938205548168291	IL2RA KO	peak222678
30.44607227050438	-0.02766381770101655	0.2265651853209465	-0.1221009205886098	0.9028190928113433	0.9784617346831348	IL2RA KO	peak222679
29.530204595277453	-0.8878393302741823	0.26735284461144165	-3.3208523797999128	8.974299065256808e-4	0.014386177876704724	IL2RA KO	peak222682
60.338957653192416	-0.5283731239805937	0.16341043513806028	-3.2334111559900567	0.0012232137631347725	0.018455419394942857	IL2RA KO	peak222685
27.15486119354112	-0.4776663496596513	0.2627858899680339	-1.8177016647193505	0.06910974318045073	0.3325473543407151	IL2RA KO	peak222687
30.36746311281398	0.2449078973132498	0.2699705349753843	0.9071652850396444	0.3643193985058343	0.7468478598746211	IL2RA KO	peak222691
210.0033948507746	0.11653957430606975	0.09723577845003081	1.1985256472848531	0.23071244453575004	0.6198436874058352	IL2RA KO	peak222692
42.11724328464042	0.39484098667083667	0.2086878076955317	1.8920175118562559	0.058488647610932205	0.30084792831708684	IL2RA KO	peak222693
134.6047794695773	-0.20986208897429992	0.11918321665366462	-1.7608359202465538	0.07826617824650724	0.35733150706704786	IL2RA KO	peak222698
43.50581373090953	-0.0037102446857632363	0.18058188411199186	-0.020546051471377082	0.9836077760565077	0.9964049076232967	IL2RA KO	peak222699
80.9973756706925	-0.11018352613185897	0.1302646271915663	-0.845843791268245	0.39763989244903286	0.7706820333058404	IL2RA KO	peak222700
327.3426349497768	-0.05099530218255584	0.07316026395015966	-0.6970355139409601	0.48578056882447673	0.8250420878180477	IL2RA KO	peak222701
270.80635232593295	-0.022243362358597207	0.08823653722036941	-0.25208788852450936	0.8009731312842621	0.9512765614638276	IL2RA KO	peak222702
107.64435288633759	0.023567947860645092	0.129563491375462	0.18190269195777956	0.8556590918680661	0.9670717939333613	IL2RA KO	peak222703
21.08547353909534	0.012472400935728517	0.3424498547348226	0.03642110155189457	0.9709465887349956	0.9937899255199625	IL2RA KO	peak222704
43.96368398563139	0.2223052543307464	0.1761261341237929	1.262193458322862	0.20687918205447448	0.59136754086942	IL2RA KO	peak222706
50.63257483042296	-0.07928701232776038	0.16669627880223084	-0.47563756610204133	0.634332607472464	0.8943827934148477	IL2RA KO	peak222707
134.41458099107825	-0.2701535687017924	0.1195388348199771	-2.259964881777858	0.02382343049616729	0.1693486976941883	IL2RA KO	peak222708
56.994502853889	-0.31778619450207035	0.17678449402390442	-1.7975908818060706	0.07224186436258445	0.3412959306945284	IL2RA KO	peak222709
100.66838548962562	0.11098605428049316	0.12527458178284975	0.8859423252585729	0.3756486069249475	0.755388540814398	IL2RA KO	peak222712
209.46606528153848	-0.20444163825169442	0.11780863126580698	-1.735370626541113	0.08267517936830834	0.36901736661968176	IL2RA KO	peak222713
32.300873702384116	-0.21754238384134347	0.21584643934149297	-1.0078571808042074	0.3135230303786067	0.7044457185329653	IL2RA KO	peak222714
22.470539506313663	-0.07625535488329867	0.3060813473103215	-0.24913427607853197	0.8032569166823107	0.9521065179523429	IL2RA KO	peak222718
78.40650445813984	0.16995895738549452	0.22795911894071783	0.7455677060661626	0.45592859707518457	0.8084458841706902	IL2RA KO	peak222719
1077.9940399076377	0.007695570230977514	0.07536921356301018	0.1021049559518604	0.9186733672959642	0.9823278743886619	IL2RA KO	peak222720
119.39246518678038	-0.17902934636269852	0.13949879628118544	-1.2833755640574274	0.19936053064827153	0.5814204175721277	IL2RA KO	peak222721
24.454781467508287	0.05483005892938165	0.24498590772222295	0.22380903227932059	0.8229059014967348	0.9579332482662015	IL2RA KO	peak222728
30.184624667866633	0.1284865706194394	0.2451297296583372	0.524157436140139	0.6001690426266832	0.8796473282729538	IL2RA KO	peak222729
21.457891193587876	-0.5980443178369083	0.34454877761536246	-1.735731938960863	0.08261124337083507	0.36886733844888375	IL2RA KO	peak222732
21.52451719707242	0.3283473384715755	0.3018751424219149	1.087692533533158	0.27673086499636945	0.6690842910520544	IL2RA KO	peak222733
212.98581923298207	0.004397440035109941	0.09757305534972983	0.04506818013793105	0.9640529642117263	0.9925668860936964	IL2RA KO	peak222734
213.85091000583708	0.026736715334091415	0.10371845993623868	0.2577816461074327	0.7965754301698532	0.9499962659388782	IL2RA KO	peak222735
23.36923363010163	0.8497265286655721	0.2602983161973791	3.264433443438955	0.001096832291313921	0.0169014990034801	IL2RA KO	peak222737
78.84204500807587	-0.20094692549897283	0.1491427261132559	-1.3473464696251958	0.17786867230479123	0.551709987087977	IL2RA KO	peak222740
21.86442616886658	0.36208445488691815	0.3220139086699188	1.124437315091485	0.2608275493276203	0.652730667889606	IL2RA KO	peak222741
69.0207945300981	0.026059356964813214	0.14450821862989663	0.18033131410715428	0.8568924735228873	0.9673841842219127	IL2RA KO	peak222742
232.01272803550387	0.17222691664221793	0.08840974341471543	1.948053574076446	0.05140855308446302	0.27828656523281553	IL2RA KO	peak222743
351.0373802641229	0.002623277113773182	0.07706099706178811	0.03404156724925085	0.9728440040236699	0.9942446513666302	IL2RA KO	peak222744
28.569090654029814	-0.23623478284992233	0.2515643226960567	-0.9390631402662939	0.34769832752628055	0.7340101003106758	IL2RA KO	peak222745
486.7457987978036	0.1109675691429822	0.10429356740209988	1.0639924580885316	0.28733211612461207	0.6799722936150642	IL2RA KO	peak222749
63.455612167444954	0.07956821827329123	0.17064814933032887	0.46627061931546987	0.6410218063447324	0.8969410373919634	IL2RA KO	peak222750
24.59405013250587	-0.8342044422447049	0.31435791022838966	-2.6536772739029613	0.007961993599076239	0.07815623853738683	IL2RA KO	peak222751
47.19275743582012	-0.21402800983284778	0.22300333206433567	-0.9597525196220004	0.3371797838027395	0.7251465071497847	IL2RA KO	peak222755
24.322296971121947	-0.5127936912575636	0.31580024922529126	-1.6237912810883743	0.10442036150772921	0.4199976146359461	IL2RA KO	peak222757
113.30697139204109	0.1841753076691176	0.12382477024229135	1.4873866295793376	0.13691272615591826	0.48465119613836743	IL2RA KO	peak222759
21.942446755265514	-0.11074692015740382	0.24786435366446288	-0.4468045466002075	0.655016188251391	0.9021028075714002	IL2RA KO	peak222765
132.27453182968762	0.23139616901431742	0.10251755223422421	2.2571370850295107	0.023999510224563512	0.17023385665758545	IL2RA KO	peak222766
620.1834861807883	0.1151046155578715	0.07455576096480823	1.5438728552740963	0.12261913724529527	0.45814269353794546	IL2RA KO	peak222767
139.38880429334696	0.10049527471259945	0.11908229365418903	0.8439145033974097	0.39871718303480824	0.771552359236357	IL2RA KO	peak222768
160.85246746535407	-0.01931169951022597	0.09762734803687866	-0.19781034616377155	0.8431934510550259	0.9639250979267838	IL2RA KO	peak222769
211.71107469376406	-8.287527322479016e-4	0.08782360815354591	-0.009436559823401431	0.9924708263537869	0.9984289576413902	IL2RA KO	peak222770
54.56546075478131	-0.11759101550308804	0.21425918661444895	-0.5488260147028771	0.583124855497357	0.8718591895147617	IL2RA KO	peak222772
59.98019008978352	-0.0826976135262324	0.1678613779751297	-0.49265420386626907	0.6222569415281415	0.8892635610781857	IL2RA KO	peak222773
25.15412193169535	0.4293194777247061	0.2541145591151375	1.689472178294926	0.09112897915609337	0.3895961361982315	IL2RA KO	peak222776
91.56779909122268	0.6497099185513806	0.17711143664971626	3.668367954331206	2.4410371004319833e-4	0.0049940505768935935	IL2RA KO	peak222777
49.62988215916493	0.03382112881507568	0.21231625214513972	0.15929599582398196	0.8734356753487494	0.9716578327326718	IL2RA KO	peak222778
30.791944324313622	0.17909396343901046	0.23950936094477723	0.7477535021284762	0.4546088532800234	0.8077518223991659	IL2RA KO	peak222781
46.22590057057047	0.044694461281279116	0.19030496820890214	0.23485703868864305	0.8143196951303328	0.9555405769304562	IL2RA KO	peak222783
290.806674247001	-0.08291022388304937	0.11035737300819339	-0.7512884877831749	0.45247905600422333	0.8061824902306204	IL2RA KO	peak222784
26.31499838709954	0.3731898334398635	0.29485142876324905	1.265687722814178	0.2056249055063724	0.5896292499985696	IL2RA KO	peak222785
58.099814133242404	0.4414093726030983	0.16372599672137508	2.6960249529234996	0.007017240979070429	0.07120804431267624	IL2RA KO	peak222786
28.295973204501863	-0.6872944546361416	0.32162469742804567	-2.1369455148571235	0.03260242344044921	0.20787249585719703	IL2RA KO	peak222787
30.044672887528602	-0.60269319453088	0.273856332635529	-2.200764133261781	0.027752725943982152	0.18731036916131433	IL2RA KO	peak222788
26.76741417633586	-0.23519619989830107	0.2547790334191727	-0.9231379707424623	0.3559353091222218	0.7406971869885394	IL2RA KO	peak222789
48.28493779095341	-0.2421877867672003	0.19524958228432884	-1.2404010494348638	0.21482709304734027	0.6017607317585086	IL2RA KO	peak222790
101.40020199830695	0.09836385986206592	0.12270241994231085	0.8016456391676071	0.4227579694073923	0.787591521034758	IL2RA KO	peak222793
45.726274711821624	0.29666651877607175	0.1674726186638692	1.771432973001425	0.07648872951015545	0.35295727627216666	IL2RA KO	peak222794
26.452121562141297	-0.0727013729251215	0.2834055087869932	-0.256527733833726	0.7975433682132398	0.9503883810346424	IL2RA KO	peak222797
42.808714614203204	0.17890799117726294	0.25736862081280126	0.6951429844564961	0.48696569913455334	0.8256634569566418	IL2RA KO	peak222799
37.803950682512294	-0.3926951332828134	0.2723354612756498	-1.4419537266406124	0.149315428027224	0.5061191449069539	IL2RA KO	peak222800
97.55632000067688	-0.064336395727412607	0.12310475657710664	-0.522615027365864	0.6012421809147281	0.8800802702926639	IL2RA KO	peak222801
20.29325173553784	-0.43248916828794254	0.3545120549308833	-1.2199561686901224	0.22248149118972643	0.6104852929898701	IL2RA KO	peak222802
27.314087809500915	0.1405683957235612	0.22303799617944262	0.6302441652608308	0.5285348475016185	0.8463462580319845	IL2RA KO	peak222806
67.94275733948557	-0.810510789409016	0.184825158328933	-4.3852838906625005	1.1583460871281568e-5	3.826369164434452e-4	IL2RA KO	peak222811
136.8922562286304	0.14854859098636522	0.16907015905277445	0.8786209927205219	0.3796068095580609	0.7586476636646816	IL2RA KO	peak222812
148.71689731614168	0.20644836878763048	0.17004028694188453	1.2141144460558886	0.2247040243016575	0.6126993815852917	IL2RA KO	peak222813
68.29279087947741	0.6775996948416487	0.15035282937991123	4.506730585890679	6.583413646673039e-6	2.362223053973329e-4	IL2RA KO	peak222816
26.663753299010217	0.09931311896887221	0.2924138845838631	0.3396320222967717	0.7341336598176319	0.9291112798038155	IL2RA KO	peak222817
28.22425265400681	0.10123955792316494	0.23995852227391884	0.4219044064940414	0.6730947935601233	0.908678245941413	IL2RA KO	peak222820
105.46759636503515	0.03244350192425684	0.1208101398578097	0.2685494939616987	0.7882763827826911	0.9474517569015617	IL2RA KO	peak222822
281.4053525419853	-0.03239636537461802	0.09406849339492127	-0.3443912430765803	0.7305520735683642	0.9282515993380032	IL2RA KO	peak222823
33.10568805274425	-0.22617499181284212	0.24052025967192545	-0.9403573408799302	0.34703429610614295	0.7333502802018328	IL2RA KO	peak222824
69.70531237080314	-2.0295806634882116	0.2581373945963393	-7.8624046960029	3.768282565054946e-15	1.309684549687537e-12	IL2RA KO	peak222827
21.884522951249227	0.07163236805792107	0.3090294390662578	0.23179787749141484	0.8166950056810439	0.9561479187308226	IL2RA KO	peak222828
63.74582306861765	0.20526755396786198	0.16649628986589954	1.2328656340221744	0.21762589891464068	0.604774357092918	IL2RA KO	peak222829
687.7644301592399	0.03774126257344939	0.0692076791705334	0.5453334518045581	0.5855242010061203	0.8729628200400037	IL2RA KO	peak222830
74.45912822880835	0.26780555615624163	0.24353271188859674	1.099669749001721	0.2714760398274241	0.6640696981312396	IL2RA KO	peak222831
28.46067850313365	0.37666315387271454	0.30156500001989905	1.249028082993252	0.21165480253792388	0.5979337412651694	IL2RA KO	peak222832
25.077400473224806	-0.08531234372078067	0.2417252673631188	-0.3529310140036986	0.7241401592578198	0.9257418856174398	IL2RA KO	peak222833
87.61562716124989	-0.345356678778543	0.2262453994215795	-1.5264693985446076	0.1268930058940783	0.46668278921493567	IL2RA KO	peak222835
23.731584227431078	0.048056610124434955	0.30015869007609364	0.16010401068931923	0.8727991418594556	0.9715050032380954	IL2RA KO	peak222837
33.41690808749557	-0.025185028180842523	0.20425991876628893	-0.12329892390517812	0.9018703929311744	0.978267601098605	IL2RA KO	peak222838
20.386003801327586	0.16010473312585052	0.24982180799610465	0.6408757282244429	0.5216034265756849	0.8429492296700812	IL2RA KO	peak222839
28.24728958064334	0.08469966021628249	0.21767622068193387	0.38910846555005524	0.6971959113990173	0.916854611892224	IL2RA KO	peak222841
48.001002767964735	-0.11465677111251785	0.17826020934863768	-0.6431989030612798	0.5200950449995165	0.8424435616605946	IL2RA KO	peak222842
29.279671418899095	0.008330964910363057	0.2193575086228892	0.03797893658924311	0.9697044760768049	0.9935565677817698	IL2RA KO	peak222843
98.54686231210003	-1.0740001521913036	0.19860135366540635	-5.407818891308896	6.379688658667667e-8	4.265974771285824e-6	IL2RA KO	peak222844
53.90437873090591	-0.27702196629438863	0.15988523921238781	-1.7326300267556227	0.0831614487648561	0.3702708151213531	IL2RA KO	peak222846
145.47782514266186	-0.02429896189856481	0.11134559503773304	-0.21823011400074088	0.8272498228974896	0.9590657704278563	IL2RA KO	peak222847
65.57553941673908	0.03666242332096759	0.16478525408783254	0.2224860684526182	0.8239355172796247	0.9582477327507075	IL2RA KO	peak222848
23.42500723252778	0.05684585269073227	0.2411801258411294	0.23569874380187475	0.8136664447363575	0.9554363765671302	IL2RA KO	peak222849
24.420980968329886	-0.33649031546266395	0.28465189482694553	-1.1821116303028079	0.2371614102249116	0.6271244204266421	IL2RA KO	peak222850
60.99738051736903	0.29502443810390994	0.21633984041712848	1.3637083097365164	0.17265938768335648	0.5438258452541287	IL2RA KO	peak222852
232.83847920813338	0.08561180532548755	0.12128344586212428	0.7058820329265013	0.48026150178045734	0.8219896062697319	IL2RA KO	peak222853
511.5781926541615	0.006709473652166513	0.05509295847865488	0.12178459529934339	0.9030696143014452	0.9785077455586246	IL2RA KO	peak222854
186.9465865419163	-0.08771632454223419	0.10100221687542452	-0.8684593987716421	0.38514288976121164	0.7627248784753861	IL2RA KO	peak222855
66.21677016600061	-0.007134409501829317	0.150500429377885	-0.04740457905216894	0.962190779569245	0.9920560982322131	IL2RA KO	peak222856
27.561605185940387	-0.31730556049752434	0.32078996759839257	-0.9891380421683559	0.3225956071337536	0.7127111115167607	IL2RA KO	peak222857
72.47794308840562	0.30262395326841335	0.15656492524206753	1.9328975043453802	0.053248825385033345	0.283930844094443	IL2RA KO	peak222859
81.08075886093918	-0.8879992930306895	0.16856544887387093	-5.267979286165191	1.3793366673289195e-7	8.392910018341158e-6	IL2RA KO	peak222864
45.978205433919676	-0.19867557581671139	0.1764342148906781	-1.1260603615903777	0.2601399705424769	0.6519660781397807	IL2RA KO	peak222868
86.61849899699305	-0.27836849265037616	0.14779458383377894	-1.8834823674151049	0.05963502719766125	0.30449137168576046	IL2RA KO	peak222869
231.0194054473705	-0.1835980013755177	0.09569266341153454	-1.9186214996016853	0.055032252673103285	0.28985818614046344	IL2RA KO	peak222870
80.4773081131915	0.035645867225249026	0.12790882953306987	0.27868183420467507	0.7804890046358142	0.9443669822591112	IL2RA KO	peak222871
527.7839288534101	-0.06471568788067206	0.06178546063975867	-1.0474258379005723	0.29490322010582476	0.6876882288333103	IL2RA KO	peak222872
133.89855189138376	0.11750335342786228	0.10035250143765015	1.1709060735358758	0.24163653356379966	0.6316579164755024	IL2RA KO	peak222873
183.82961525877178	0.09576279866482025	0.11942602314826192	0.8018587250949077	0.4226346841464531	0.7874812746397315	IL2RA KO	peak222874
136.0977585694604	-0.2254894479942156	0.13120621940157795	-1.7185881052183092	0.08568939907922503	0.3763151313755443	IL2RA KO	peak222875
36.27004753975666	-0.18659792316867665	0.20440634649073222	-0.9128773463848247	0.36130705309718675	0.7444924736976751	IL2RA KO	peak222876
51.95976881704568	0.314375121072227	0.23850848088073556	1.3180878093363397	0.1874742549098204	0.5654636625330857	IL2RA KO	peak222877
34.74313383164437	0.8193066050318715	0.22607218873339083	3.6240928599938838	2.899774152914897e-4	0.005787376708004461	IL2RA KO	peak222878
23.017426625612956	-0.12459437375821421	0.29052064002444955	-0.42886582429299563	0.6680208724881764	0.906794104483304	IL2RA KO	peak222879
69.38294163458002	0.17986516810983313	0.2409115406442116	0.7466025397905933	0.4553035148744182	0.8082774006451083	IL2RA KO	peak222881
24.15089244865912	0.10432292980944333	0.254116708444754	0.41053156420890585	0.681416054043035	0.9114533952631143	IL2RA KO	peak222882
96.99203121093386	0.21532786701560275	0.1302209114364712	1.6535582852271107	0.09821729432783585	0.4061148657314444	IL2RA KO	peak222883
96.43132400478507	0.19415643539199434	0.12696938553783926	1.529159447134066	0.1262249210819428	0.4653917248919446	IL2RA KO	peak222884
399.8958938145154	0.10788865144979692	0.08312017956203879	1.2979838592537156	0.19429288145396068	0.5740732488154603	IL2RA KO	peak222885
100.56295082928611	0.06200819019524878	0.12294673701317263	0.5043500275131756	0.6140154279870187	0.8855112141076595	IL2RA KO	peak222886
22.82919627211395	-0.3381365263837633	0.27050049546312066	-1.2500403217555804	0.2112848182413508	0.5973519547005617	IL2RA KO	peak222887
30.851172121616898	0.3778510641536942	0.22793752425996328	1.6576957452725254	0.0973788930435758	0.4041442525699199	IL2RA KO	peak222888
86.36343640781932	0.39829043299832556	0.19173430153642107	2.0773040077164695	0.03777350942014213	0.22871676221508405	IL2RA KO	peak222889
172.02391301837835	0.7770195326464614	0.13503991409090293	5.753999014864642	8.715666417382036e-9	7.311792953704068e-7	IL2RA KO	peak222890
129.82715210407136	0.08791317644917113	0.11687934030125392	0.7521703683694385	0.45194861076713566	0.8058104889817211	IL2RA KO	peak222892
36.7721674268267	-0.48732361346847203	0.2655193160425174	-1.835360307234436	0.06645232085148758	0.3248608695815862	IL2RA KO	peak222893
37.47480284859479	0.2039377940985813	0.20177020284617475	1.0107428709583004	0.3121395124547695	0.7033352466612502	IL2RA KO	peak222895
111.30825123011743	0.011950256453247286	0.10935592603256747	0.10927854471908875	0.9129815635034461	0.9810722365159622	IL2RA KO	peak222896
594.4275242269298	-0.04284830952512143	0.09088850563359803	-0.4714381563039148	0.6373278733921273	0.8954027304641822	IL2RA KO	peak222897
109.35582023074522	-0.029091088493171414	0.12389294086295416	-0.23480828117036073	0.8143575399787315	0.9555651290438688	IL2RA KO	peak222898
35.57393397769552	-0.12166804205200253	0.2614353516837228	-0.4653848122238386	0.6416559085121043	0.8971267580589988	IL2RA KO	peak222899
27.76687053368535	-0.02482860674059446	0.27041584189534656	-0.0918163912534509	0.9268439207363156	0.9840512481944585	IL2RA KO	peak222901
44.36334680903792	0.052793882229322665	0.25529231349611503	0.20679777430951155	0.8361677944255842	0.9620628658609781	IL2RA KO	peak222908
151.4406657300005	0.12495230234091538	0.12740293469803665	0.9807647103033409	0.3267087845791454	0.7164870813965679	IL2RA KO	peak222909
58.02543768944492	0.24446148730110076	0.2423186254802926	1.0088431577084134	0.3130498595199146	0.7040182658760566	IL2RA KO	peak222910
30.03549136338048	0.126016232322559	0.3595781873083105	0.35045571942468756	0.7259967163046112	0.9265928176939552	IL2RA KO	peak222911
29.5903757051887	-0.141870779909344	0.21730917068167724	-0.652852244865274	0.5138515384026396	0.8396405692709217	IL2RA KO	peak222915
385.4847102557832	0.11641174473356178	0.1067164189874073	1.0908513032778822	0.275338317641558	0.667892869589104	IL2RA KO	peak222916
136.03019722262823	-0.020242823910709706	0.10378056738131522	-0.1950540878846096	0.8453506047072014	0.9644325288189802	IL2RA KO	peak222917
42.783468145248804	0.10597825966340882	0.20661161008782167	0.5129346778642403	0.6079970149149849	0.8829392452529826	IL2RA KO	peak222918
26.237472616031248	-0.3259392425430308	0.2403942124043766	-1.3558531184384568	0.17514590648344833	0.5476309894932953	IL2RA KO	peak222921
21.919990490422833	-0.20336745266876197	0.28174327108239644	-0.7218183131312006	0.4704061887190976	0.8169686641711945	IL2RA KO	peak222923
48.26249965716472	-0.5681482095048982	0.18416039400623643	-3.0850727300554013	0.002035023833363394	0.027653931672645193	IL2RA KO	peak222926
262.82496510075424	0.08046296016066382	0.11224929912264313	0.7168237199659511	0.4734828737961964	0.8187610677800412	IL2RA KO	peak222928
178.2020944855412	0.12776846459242	0.08382997238400874	1.5241382164261918	0.12747418783550582	0.46781449995047963	IL2RA KO	peak222929
341.217326946599	0.18322891675982247	0.07960951674291819	2.301595641530156	0.02135798616532304	0.15707034684420879	IL2RA KO	peak222930
276.3434161869688	0.14717767750346505	0.10527800266225655	1.397990784225146	0.16211583464643592	0.5272493980091391	IL2RA KO	peak222931
56.846671346087746	0.07015253618289476	0.20119688372597683	0.3486760574206511	0.7273325209450969	0.9269411299201026	IL2RA KO	peak222932
35.32316299441169	0.04708032511911845	0.2745737210511827	0.17146697411127085	0.8638565966787499	0.9692077151475501	IL2RA KO	peak222933
23.86229930254213	-0.035789014066425706	0.2814900452331347	-0.1271413134229477	0.8988285533855603	0.9775783481853637	IL2RA KO	peak222934
32.2114618363	0.265990658686506	0.2399615495243099	1.1084719998424546	0.26765802513872294	0.6605252527732914	IL2RA KO	peak222938
60.998857159237254	-0.06947579247989051	0.15848206836134254	-0.4383826712905097	0.6611089059854375	0.9042980593449338	IL2RA KO	peak222939
93.27258004102403	0.004850878739564401	0.15672159635448593	0.030952203476745353	0.9753076574901244	0.9947505038645412	IL2RA KO	peak222940
24.5307656904077	0.25026978642617226	0.273769136518428	0.914163625633257	0.3606308741045754	0.7440512584368727	IL2RA KO	peak222944
58.353050990385455	0.3899138370712065	0.15244287128933356	2.557770224172423	0.010534567453148097	0.09571627989227505	IL2RA KO	peak222947
31.268585099292014	0.6359065299903023	0.240865475114628	2.640089990845197	0.008288401532771291	0.08031617345613541	IL2RA KO	peak222948
80.63501879437025	0.2962813808231267	0.14526332912376239	2.0396157971204074	0.04138860740555009	0.24288346259889493	IL2RA KO	peak222949
43.399749129285276	-0.22110433052309042	0.18776965865922884	-1.1775295971771378	0.23898419141930788	0.6289148379976742	IL2RA KO	peak222950
252.8894877418815	-0.5835844988176486	0.13195751596888508	-4.42251806979494	9.755718726828492e-6	3.3091042343546547e-4	IL2RA KO	peak222951
34.34399114415568	-0.19705439872092165	0.24704922475171015	-0.7976321274392405	0.4250840014603953	0.7890894256711091	IL2RA KO	peak222952
75.5521743978444	-0.09655571390609079	0.1675022558879664	-0.5764442597756528	0.5643149355920778	0.8634849562160609	IL2RA KO	peak222955
55.247258888447696	-0.004598424219585171	0.1656307937605256	-0.02776309957334215	0.9778510968846668	0.9951883020675274	IL2RA KO	peak222956
460.61330835571556	-0.0227178365116684	0.07412501326283498	-0.30648003301010857	0.7592391802211769	0.9372564093035357	IL2RA KO	peak222957
54.610210508477	-0.08874900877846052	0.23648839571792757	-0.37527849309069794	0.7074533593232684	0.9200780841373829	IL2RA KO	peak222960
100.19402141333383	0.014049413712359467	0.11556854043351927	0.12156780434932794	0.9032413127310744	0.9785321626304401	IL2RA KO	peak222961
277.06221426340596	0.015999511199486498	0.0756841521155081	0.21139843351971846	0.8325763789946203	0.9609480564385836	IL2RA KO	peak222962
226.63725484862758	0.01742180876660761	0.08037114571989509	0.21676695797425982	0.8283899634203302	0.9596343763568941	IL2RA KO	peak222963
144.93185139406415	-0.01810628046417801	0.10959880667807402	-0.16520508765539593	0.8687825609210507	0.9703869524613837	IL2RA KO	peak222964
45.44262233375388	0.36790386169446154	0.17688820866238716	2.079866512734329	0.03753777830909938	0.22779056799476882	IL2RA KO	peak222966
22.01247286537124	-0.5806291840832344	0.293695063340384	-1.9769797199835877	0.04804392259742795	0.2669425819623306	IL2RA KO	peak222968
33.656428502050176	-0.6000500854671409	0.23855813589149102	-2.5153201471195086	0.011892433754829151	0.10438183106810629	IL2RA KO	peak222972
88.17911211170595	-0.7498870588868881	0.15212201416119367	-4.929510452657314	8.243592518659461e-7	3.954034729932011e-5	IL2RA KO	peak222975
202.76328819478923	-0.8317301082534275	0.11384387219170218	-7.305883858666311	2.7545002306985085e-13	6.272740439559335e-11	IL2RA KO	peak222976
27.32471991443238	-0.0063308488150031735	0.21694541039052978	-0.02918175961227678	0.9767196287592439	0.9950317073987642	IL2RA KO	peak222977
75.28792963234933	0.127505429095401	0.16497237592926473	0.7728895724340634	0.43958773646814053	0.7984731800911625	IL2RA KO	peak222978
131.9747345994882	0.21820859924516994	0.17824725835689717	1.2241904939051562	0.22088037439480698	0.608534897351041	IL2RA KO	peak222979
110.47459554289608	-0.05307870223972872	0.12358021406344016	-0.42950809433361764	0.6675535045846097	0.9066129282271642	IL2RA KO	peak222980
23.89170140517028	0.30455307410297155	0.27485109976219135	1.1080656921747054	0.26783344624524735	0.66059503407500475	IL2RA KO	peak222981
29.49953445438636	0.4852059247268714	0.2721995670303179	1.7825374596309649	0.07466162819327923	0.34798172095656377	IL2RA KO	peak222982
115.56471775347073	0.08089219317657992	0.1632068924268946	0.4956420159327158	0.6201470035387255	0.8882399714691851	IL2RA KO	peak222983
44.91620690072697	0.2207289504421403	0.17815946530825677	1.2389403507707466	0.21536758897898878	0.6022231110478311	IL2RA KO	peak222984
58.5855960549015	-0.24356145028375303	0.17662291044100006	-1.378991262660194	0.16789744782548535	0.5367773080472231	IL2RA KO	peak222985
63.212405076174974	-0.08958555802235645	0.15317495270997325	-0.5848577488512814	0.5586433702270535	0.8609034139648406	IL2RA KO	peak222986
22.88925685771633	-0.916062093770225	0.3506542101258139	-2.612437174051166	0.008989921386764141	0.08522996652530505	IL2RA KO	peak222989
28.812357275093184	-0.7290143381287347	0.3041338665833829	-2.3970179523853337	0.016529113853594856	0.131871321154049	IL2RA KO	peak222990
22.816466357477438	-1.0567021414334221	0.3823319987092387	-2.7638339061362167	0.005712660993115049	0.06115371508227579	IL2RA KO	peak222991
38.151653398672835	-0.4117802743120049	0.20049273323997904	-2.0538413919427496	0.03999104530507974	0.23743646206452473	IL2RA KO	peak222996
29.0793555231722	-0.33054329629232443	0.22185106703374102	-1.4899333174811935	0.13624177009658883	0.48334272848659315	IL2RA KO	peak222999
86.28638631009942	0.25277365768819765	0.1253085199507312	2.0172104641215394	0.04367355453317542	0.2513496485082039	IL2RA KO	peak223001
254.18917285917962	0.030920988223058783	0.10476655879585102	0.29514177594886626	0.7678855777506381	0.9401441069639754	IL2RA KO	peak223002
123.86919794378437	0.10137719940140827	0.11644176963760565	0.8706257189058368	0.3839585488743474	0.7618058671075288	IL2RA KO	peak223003
33.75103840669915	0.2509393195795911	0.19032215767536254	1.3184976602021548	0.1873371078009836	0.5653186620022115	IL2RA KO	peak223004
25.967888604549255	-0.5358475617686357	0.25877845957598006	-2.070680699802625	0.03838864503110267	0.23099747622619432	IL2RA KO	peak223007
102.46068404435347	0.07212737042413514	0.14480734048922989	0.49809194879523144	0.6184192350567785	0.8872561396935871	IL2RA KO	peak223012
24.217804877152176	0.06464332877963497	0.23321393887851846	0.2771846703953137	0.7816383098972717	0.9448235470115003	IL2RA KO	peak223017
27.462574851862428	0.24870898700154773	0.23119515191142778	1.0757534703704756	0.28203752679316013	0.6747277627313366	IL2RA KO	peak223018
38.569729429881534	-0.04322161524616835	0.2513198975659267	-0.17197848504943933	0.8634544434192489	0.9690885212000694	IL2RA KO	peak223020
113.06380668734982	-0.04575268797720708	0.15644762959788458	-0.2924473070944229	0.7699446424577624	0.9408737195362813	IL2RA KO	peak223021
31.036056628344454	-0.09841076814233193	0.23151352493022467	-0.4250756761273093	0.6707815089612619	0.9077856340054425	IL2RA KO	peak223023
29.111999835920273	0.04049282915308105	0.21644656661399608	0.18708002527614434	0.8515978891809001	0.9660153432118261	IL2RA KO	peak223029
61.49201885358128	-0.636970472416655	0.2170707745664623	-2.934390747390219	0.003342031847868733	0.040677596508708634	IL2RA KO	peak223031
26.093040893800175	-0.9303376952695447	0.33279487902132754	-2.795528879547221	0.005181487216461774	0.05686896492094546	IL2RA KO	peak223033
47.355922316880964	-0.09455465582032137	0.186827552409153	-0.5061065918866524	0.6127818232424697	0.8850652016569533	IL2RA KO	peak223035
76.05365781256187	-0.7781846512186661	0.1731386435407945	-4.494575187285166	6.970897022421033e-6	2.476424315049563e-4	IL2RA KO	peak223037
99.39590222047825	-1.33728526384738	0.18001857758278558	-7.4285958805134955	1.0975650909750518e-13	2.692686874368088e-11	IL2RA KO	peak223038
40.10303882016698	-0.1888197552202243	0.20097996335111648	-0.9394954206969973	0.34747644226973273	0.7338065841185107	IL2RA KO	peak223039
25.441211052858716	-0.14194470449437677	0.2533924904373073	-0.5601772343347948	0.5753585536507662	0.8684245828822499	IL2RA KO	peak223040
148.61097487369534	0.12190895431752256	0.12908851258479925	0.9443826710563391	0.3449741335372645	0.7316872149548134	IL2RA KO	peak223041
200.9388599335689	-0.22000923397065797	0.09314666224916993	-2.361965836007383	0.018178317347330906	0.14071928292633687	IL2RA KO	peak223042
284.7271081302846	0.14183153793998937	0.08484692800372677	1.6716166545683262	0.09459993850481394	0.39810409730917073	IL2RA KO	peak223043
130.5973400834356	-0.05557074372365215	0.13379066014862223	-0.4153559274012179	0.6778813650378849	0.910287293009677	IL2RA KO	peak223044
93.11579533041565	-0.09761030852457235	0.1546621579721889	-0.6311195304938424	0.5279623719442703	0.8461965601868481	IL2RA KO	peak223045
55.941505592919135	-0.3456508885678445	0.18016389322004414	-1.9185358530506549	0.05504310050825975	0.2898977670115529	IL2RA KO	peak223046
21.205289556899896	-0.3617823023739258	0.3267390171630837	-1.1072516086848334	0.268185160031932	0.660911862734307	IL2RA KO	peak223047
64.10428469218235	-0.9880381042922843	0.20766232337257273	-4.757907396228144	1.9561019272245104e-6	8.341748951876818e-5	IL2RA KO	peak223049
60.90522300594456	-0.9954562439069187	0.20565429789993409	-4.840434914670644	1.2955528263278895e-6	5.8495432328351695e-5	IL2RA KO	peak223051
212.68868137012853	-0.675407764461304	0.1280149509859158	-5.276006898097491	1.3202912017429967e-7	8.101171399412798e-6	IL2RA KO	peak223055
56.47424970846335	-0.17277522987350272	0.19048497176787543	-0.9070281412228479	0.36439191590754	0.7468665306812844	IL2RA KO	peak223056
221.51791488416478	-0.10200149209910887	0.11986625080311498	-0.8509608952952931	0.3947910756982679	0.7689722155082224	IL2RA KO	peak223057
132.0113000882193	-0.0836033741049993	0.11283235953397178	-0.7409521031936572	0.4587224820737346	0.8099197808348003	IL2RA KO	peak223058
76.07514238920507	-0.14776410925744698	0.14178740971476886	-1.0421525405866525	0.29734096252180325	0.6901205590796303	IL2RA KO	peak223059
26.02190348204798	-0.4911415482462739	0.2813828526780531	-1.745456567704281	0.08090542636064715	0.36441643427989223	IL2RA KO	peak223064
68.88823188115953	0.6871264860711517	0.19660847474091045	3.4948975977594205	4.742436701980287e-4	0.008638229507089699	IL2RA KO	peak223066
27.286669942292065	-0.39234516965983973	0.2864438390152645	-1.3697106246328858	0.17077725078909323	0.541214207885984	IL2RA KO	peak223067
44.31291664699148	0.05446186495656508	0.17793150101255564	0.3060833222146651	0.759541205871514	0.9373256300677208	IL2RA KO	peak223069
20.869481897289766	-0.30323758140061813	0.3016966673828792	-1.0051074943290088	0.31484509179786196	0.7056340506068122	IL2RA KO	peak223070
62.75109948037573	0.6766979792309153	0.2095174256121746	3.2297933083786132	0.0012387974063037817	0.018650059178050942	IL2RA KO	peak223073
197.13084885994763	0.12372357896017636	0.12305267106774505	1.0054522009689815	0.3146791547315702	0.7055148407819546	IL2RA KO	peak223074
32.66276727157146	-0.049815290501681375	0.2423045156682422	-0.2055896084490944	0.8371114953897174	0.9623149190311094	IL2RA KO	peak223079
33.337832788232355	-0.33610275017333463	0.2813792512989389	-1.194483063771668	0.232289061793737	0.6216139790390501	IL2RA KO	peak223082
105.72737602232642	0.11154186063927664	0.10888296663059087	1.0244197425085473	0.30563706092597587	0.6977582511686243	IL2RA KO	peak223083
436.1752619188651	0.02105490981638808	0.07533231233213117	0.2794937413252297	0.7798659404282021	0.9442079103737866	IL2RA KO	peak223084
112.81903818448379	0.16447227481441837	0.17870336642191564	0.9203647256767513	0.35738219556025147	0.741699147414078	IL2RA KO	peak223085
111.24363644046761	-0.07630911078002767	0.147202302046667	-0.5183961780423493	0.6041818807642967	0.8812904463225691	IL2RA KO	peak223086
56.40169839912174	-0.09903023236291231	0.17977259962718517	-0.550863883418733	0.5817269873736832	0.8712806899744094	IL2RA KO	peak223087
36.66571849662086	-0.05946386349908347	0.19873398394432779	-0.2992133620978551	0.764777254588627	0.9390785784301534	IL2RA KO	peak223088
64.54089612511153	-0.13661331903900237	0.14969388841296144	-0.9126178796433317	0.36144354742713813	0.7446496546973351	IL2RA KO	peak223091
410.61596840518797	-0.05547975830280649	0.07882086915233917	-0.7038714353121291	0.4815128417539105	0.8225614283129734	IL2RA KO	peak223092
90.8687882273839	-0.08144419791928958	0.13391863712816998	-0.6081617888729072	0.5430801748565404	0.8532990232762762	IL2RA KO	peak223093
25.532714145112276	0.052148339975278964	0.24508140780287402	0.21277966551107527	0.8314988251244709	0.9606188458660674	IL2RA KO	peak223098
24.143291765476455	-0.13437966838525361	0.2616308747859516	-0.5136231283681402	0.6075155061462107	0.8827040360193185	IL2RA KO	peak223102
92.32041976574683	-0.32072628735862807	0.14152151524944323	-2.266272282298008	0.023434717399750324	0.16753200465222362	IL2RA KO	peak223103
27.421778612390398	-0.02479303909310041	0.24142796401420788	-0.10269331970028689	0.918206375720519	0.9822781775298556	IL2RA KO	peak223105
42.91539908783104	-0.2694750737233639	0.21755465044456698	-1.2386546238965654	0.21547342970835642	0.6023690622571226	IL2RA KO	peak223106
29.249096629691767	-0.9787851466677217	0.3385807101261052	-2.890847344206853	0.003842046974903843	0.045290731088398505	IL2RA KO	peak223107
51.56039459428765	0.06280658637503184	0.22357599226601105	0.2809182942160644	0.7787730686757943	0.9438868227121981	IL2RA KO	peak223109
35.95576084655449	0.025626414048232182	0.23280774164909226	0.11007543764098061	0.912349547687966	0.980912197583454	IL2RA KO	peak223110
26.876301626112475	-0.10096150278929314	0.22150791348312535	-0.4557918550254615	0.6485396616948733	0.8996586463354407	IL2RA KO	peak223113
21.999926626837347	0.25081642498756757	0.30653789452235203	0.8182232261312756	0.4132297351709655	0.7812312217098236	IL2RA KO	peak223114
147.00877870587263	-0.09753252898299672	0.11889653202633245	-0.8203143297854628	0.4120369394310233	0.7802489188641876	IL2RA KO	peak223118
187.12986617629355	-0.2670959498709543	0.13051913832370923	-2.046412145386003	0.04071583813098537	0.2402640999108351	IL2RA KO	peak223119
21.772850487053894	0.01876186600855931	0.31226406428872155	0.060083333800497636	0.9520892636806862	0.990106905329283	IL2RA KO	peak223122
35.00983978982615	-0.034816106075512616	0.21161676544871746	-0.1645243277473204	0.8693183969128195	0.9705613506535956	IL2RA KO	peak223124
31.24909608499484	0.01344167677600309	0.23675715771807676	0.05677410941049153	0.9547251383600494	0.9905927577887161	IL2RA KO	peak223125
90.61927192033504	-0.03441257798669921	0.12860907738142038	-0.2675750319290499	0.7890264519906568	0.9475807449608857	IL2RA KO	peak223126
30.893300364600982	0.2113458671713914	0.20415204311600682	1.0352375805090364	0.30055797228111064	0.6930447021533216	IL2RA KO	peak223127
29.84037346919511	0.48537811650003	0.21075624259504513	2.3030307929367173	0.02127711061367967	0.15667290494404068	IL2RA KO	peak223128
122.53834171244611	-0.3352946542293276	0.13838108568840946	-2.4229803701952832	0.015393758464286693	0.12550210549673999	IL2RA KO	peak223130
50.36463802227713	0.2541462267643267	0.156519378073452	1.6237364976307278	0.10443205803921897	0.4200330864948864	IL2RA KO	peak223131
32.66192445060802	0.17467264178992545	0.21180404393237062	0.8246898338055278	0.40954770484068015	0.7786767452778718	IL2RA KO	peak223132
30.762351341478073	-0.005387436586509452	0.2601163336066938	-0.020711642793856497	0.9834756814064349	0.9963831079339115	IL2RA KO	peak223136
29.063705081566678	0.45768626535531515	0.23222867621899648	1.9708430190753337	0.048741834380889935	0.2693613064074781	IL2RA KO	peak223140
54.011769143599466	-0.12691295791890966	0.17525829887016586	-0.7241480645257706	0.46897483914399657	0.8160686484374294	IL2RA KO	peak223141
47.68497492945936	0.12881929158175617	0.16840116444132652	0.7649548743271234	0.444298416084076	0.8011806385551676	IL2RA KO	peak223143
113.91505413652575	0.1051837648046846	0.11084476701643686	0.948928556898741	0.34265694932795504	0.7295646771447842	IL2RA KO	peak223144
220.41276233776497	0.06479580864593583	0.08376171982278693	0.7735730448589533	0.43918331740612854	0.7982666224837939	IL2RA KO	peak223145
57.92579372312429	0.0695518098635423	0.14241554578234558	0.48837231554649724	0.625286147551693	0.8906779485993412	IL2RA KO	peak223146
92.02765446054426	0.15247163268331484	0.15763247273648656	0.967260298823079	0.3334139251820344	0.7221371928114902	IL2RA KO	peak223147
30.548209268429147	-0.032398800161556	0.25526743515042893	-0.12692100793218458	0.8990029191809695	0.9776429743317048	IL2RA KO	peak223152
49.38958171042496	-0.19514577109007167	0.21071541065306584	-0.9261105795976691	0.3543885164575222	0.7394680038189156	IL2RA KO	peak223155
79.46908529090491	-0.17075897314948935	0.16519105823778385	-1.0337059098180168	0.3012736694521312	0.6937111972700678	IL2RA KO	peak223157
56.16994124213441	-0.2509357823006389	0.17193336855712224	-1.459494363464817	0.14442909087834502	0.4976766859263721	IL2RA KO	peak223159
65.43338899643503	-1.3332590838524414	0.21598237189818487	-6.172999546837768	6.700640413649326e-10	7.409943811376007e-8	IL2RA KO	peak223161
28.844660756327954	0.5073335299206536	0.28349225958634555	1.7895851218686656	0.07352063206580274	0.3447022718885094	IL2RA KO	peak223163
25.66741703017379	-0.4779312996434043	0.2505199784924824	-1.9077572276645633	0.05642260134888552	0.29416892411779194	IL2RA KO	peak223165
108.84611350487197	-1.1187713049143917	0.19921116009618445	-5.616007177380118	1.9542054668510068e-8	1.5133221995365625e-6	IL2RA KO	peak223166
32.89385738689547	-0.9985481168170727	0.2593036084206614	-3.8508840000296267	1.1769223771762398e-4	0.002712756831889267	IL2RA KO	peak223167
53.85344604187417	-0.8178711049309652	0.21208723354145034	-3.8562957858145683	1.1511818285179655e-4	0.0026635198138255348	IL2RA KO	peak223168
29.287192402261073	-0.5927273430728218	0.2975965998950424	-1.9917140964710867	0.04640243616172451	0.2610917324070235	IL2RA KO	peak223170
26.6050738025183	0.41036163238136353	0.28483987682827433	1.4406747992970252	0.14967657763961212	0.5066726744535759	IL2RA KO	peak223175
41.29388824323081	-0.7516162946222323	0.2335664432191099	-3.2179977751219044	0.0012908881918524105	0.019273276263605598	IL2RA KO	peak223176
32.898964855124916	-1.1779482072355156	0.3899075839162493	-3.021095910482558	0.0025186156759280914	0.032636474572769754	IL2RA KO	peak223177
54.7114242665299	0.07907871125022295	0.16742865284483696	0.4723128921278991	0.6367034695807283	0.8952520852986782	IL2RA KO	peak223178
29.44036287281859	-0.20748318455179016	0.2691500001179882	-0.770883092925265	0.4407762293546424	0.7990870764433216	IL2RA KO	peak223181
51.023479709319254	0.549863641138085	0.19415303709159126	2.832114549301065	0.004624127981164841	0.05205103591876738	IL2RA KO	peak223185
19.905498116519514	1.0832973499542102	0.2777165797603141	3.9007298407936615	9.590312662339124e-5	0.0022796396519453328	IL2RA KO	peak223186
72.01497187276728	0.1828873410332167	0.14049511272381676	1.301734540707718	0.19300714762786847	0.5726505083575447	IL2RA KO	peak223188
79.96375935831313	0.24032894044129477	0.14110614327731175	1.7031784361718638	0.08853468085087352	0.3831393367479339	IL2RA KO	peak223189
70.20661061419331	-0.002344679169176605	0.16113339080948433	-0.014551168801188022	0.9883902567744336	0.9974970273618359	IL2RA KO	peak223190
27.831524733941908	0.10463922101982334	0.23064216148283373	0.4536864394050151	0.650054528544225	0.9001650867760241	IL2RA KO	peak223191
43.103633359315914	-0.057923199641181346	0.19720724100428275	-0.29371740787106	0.7689738511891809	0.9405150930696807	IL2RA KO	peak223193
21.731760075662788	0.11990532907590007	0.26892176266657036	0.44587439814072544	0.6556879766201282	0.9023468136998801	IL2RA KO	peak223196
89.05742609680276	-0.43231693977388996	0.13715144445803837	-3.152113646941267	0.0016209317183610108	0.02308187159538697	IL2RA KO	peak223197
273.38285651500513	-0.0976447128978373	0.11948867232226022	-0.8171880313013279	0.4138209812537201	0.7815541211464117	IL2RA KO	peak223198
413.58964294357816	0.13586038803749706	0.09840261112339685	1.3806583634973686	0.16738402903607388	0.5359129042804568	IL2RA KO	peak223199
481.2868135572912	0.10142955372048017	0.07392536720201771	1.3720534311760815	0.170046805050697	0.5402128225736871	IL2RA KO	peak223200
44.531691909024005	0.12496311628014128	0.21406646275119537	0.5837584957218782	0.5593828055946723	0.8611648117051552	IL2RA KO	peak223201
134.6867019390779	-0.1813885855771036	0.11476034291048663	-1.580585949613162	0.11397274049287448	0.4399445432612219	IL2RA KO	peak223203
198.9092968840532	-0.0294047887398183	0.09384807185003077	-0.31332331245768325	0.7540350404003752	0.9353145958341956	IL2RA KO	peak223204
133.83361302607162	-0.1432714964269061	0.1312876731988868	-1.0912791196311713	0.2751500826714584	0.6677066925457056	IL2RA KO	peak223208
103.24391250130499	0.11063512957090306	0.15917827185764497	0.6950391424644023	0.48703077171641296	0.8256982204115305	IL2RA KO	peak223209
29.084905183775664	0.05960502942205987	0.20644898490425387	0.2887155364299963	0.7727990724329288	0.9419581236214022	IL2RA KO	peak223210
319.05601019300695	-0.5039160864260305	0.11921994384589862	-4.226776746996145	2.370626620601485e-5	7.017795167087012e-4	IL2RA KO	peak223212
63.3281416183367	-0.9761412774980348	0.26085618548457945	-3.7420668238504913	1.8251296424648926e-4	0.00391735993676706	IL2RA KO	peak223213
30.844373481905613	-0.01527638226040505	0.2270775707560599	-0.06727384923813476	0.9463636949989478	0.9889364778191656	IL2RA KO	peak223214
83.87178437477833	-0.18004959462177253	0.18368683960955579	-0.9801986631404047	0.32698806430447874	0.7167709355100077	IL2RA KO	peak223216
207.24169477326487	-0.289462445596899	0.1403758959648565	-2.0620523460050912	0.03920275259480822	0.2343397929427238	IL2RA KO	peak223217
63.32597754134939	-0.36518926746581937	0.18390837036036603	-1.9857131393760699	0.047065185207582266	0.26341853805521065	IL2RA KO	peak223218
39.3272485398822	-0.7503547775197829	0.2742082259253621	-2.736441530838776	0.006210763090352968	0.06500349326651567	IL2RA KO	peak223223
22.867221306023673	-0.0701260524508856	0.34185760222712475	-0.20513234748629333	0.8374687241407822	0.9623996260262869	IL2RA KO	peak223231
53.99814572796928	-0.009185297825595426	0.2540653431161875	-0.03615328920086068	0.9711601314358465	0.9938318590192635	IL2RA KO	peak223232
119.08610210056143	0.052860049540648324	0.1953290853690653	0.2706204733451329	0.7866829477602569	0.9465272690396411	IL2RA KO	peak223233
127.76392961090444	-0.07743893750760769	0.10679400215449661	-0.7251244072263388	0.4683757122350291	0.8157623339868538	IL2RA KO	peak223234
380.1313419368493	-0.048445342969668986	0.06851979684797135	-0.7070269498486305	0.4795497302312591	0.8216888061208515	IL2RA KO	peak223235
467.5583310869139	-0.05001173769273655	0.07712074953572515	-0.6484861466442217	0.5166705680889625	0.8409621373928149	IL2RA KO	peak223236
210.5123197968356	-0.07004713041722155	0.0918511495218497	-0.7626157188218817	0.4456926073810924	0.8020005544463235	IL2RA KO	peak223237
33.5905591358323	-0.10225511279397062	0.31565122930296413	-0.32394967388460727	0.7459761357035957	0.9327209627447857	IL2RA KO	peak223238
32.31684505359418	-0.20622082177239198	0.23309564320220347	-0.8847047458261655	0.37631589538912696	0.7559705885900462	IL2RA KO	peak223241
33.160526494032105	-0.6863887502783687	0.3034994263001105	-2.2615817059227132	0.0237232593432907	0.16887522364762378	IL2RA KO	peak223242
24.632002011159866	-0.4193232374079015	0.28307704914910586	-1.4813042550370459	0.13852551515130349	0.487317676509825	IL2RA KO	peak223243
118.90665544654405	-0.6468013318475504	0.1290172494510454	-5.01329345184168	5.350619901539888e-7	2.7082040183338495e-5	IL2RA KO	peak223244
313.9192339731934	-1.0153129882914569	0.09431690322866851	-10.764910143729603	5.0410706743640915e-27	1.2063282123753271e-23	IL2RA KO	peak223245
46.303941072927	-0.20550700270665767	0.19338660192116763	-1.0626744596837727	0.2879296070757382	0.6805477506706186	IL2RA KO	peak223246
31.442870212909757	-0.4142778688489996	0.24594280352628786	-1.6844480216910231	0.09209511676664717	0.39190159693839566	IL2RA KO	peak223247
43.128241962833286	-0.12733403835332824	0.20916535216545737	-0.6087721366615366	0.5426754847702338	0.8530871711469699	IL2RA KO	peak223251
22.07777205558116	-0.6296812932569203	0.3035462414202735	-2.0744163733033947	0.038040657987457205	0.2297058396791218	IL2RA KO	peak223253
58.38084757131984	-0.10287698474991296	0.18726604054670207	-0.5493627378972461	0.5827565403991917	0.8716802682479823	IL2RA KO	peak223255
22.10135304385025	-0.26136599773383973	0.2781414100955871	-0.9396874692050267	0.347377894579918	0.7337213852020877	IL2RA KO	peak223259
34.46493856223893	0.12422396191665128	0.22386117632949185	0.5549151664146142	0.5789526876064849	0.8700871394322865	IL2RA KO	peak223264
25.029272640134018	-0.35953434083608593	0.3623933900931258	-0.9921106473373998	0.321143553180061	0.7113713890597496	IL2RA KO	peak223267
61.66936087173171	0.06854307702589604	0.18670603613492853	0.36711762750059884	0.7135312790991757	0.9224518979281646	IL2RA KO	peak223268
77.24155551384754	-0.10923988778139082	0.16326081722423444	-0.6691127095814589	0.5034235830953118	0.8341685780980082	IL2RA KO	peak223269
33.00253085723246	-0.16292949736311896	0.20738444706247738	-0.7856399053591239	0.43207847888822654	0.7937336068390051	IL2RA KO	peak223272
74.67319674186349	-0.5219380983850085	0.15297312543185781	-3.41195943347256	6.449771089961254e-4	0.011050380696184438	IL2RA KO	peak223273
46.971003525317904	0.16110030606722905	0.16220359918327007	0.9931980971963857	0.3206134254643989	0.7108386147316135	IL2RA KO	peak223275
27.48009581917014	0.26861501234867186	0.25065663398962784	1.0716453343891434	0.2838793628749155	0.676450404111017	IL2RA KO	peak223276
28.988229813760967	0.032661879392217215	0.24042896178585457	0.13584835682694715	0.8919411621548744	0.9760427853942375	IL2RA KO	peak223277
28.49588270941553	-0.1421452473336615	0.2602305721044872	-0.5462280860551144	0.5849091622547199	0.8727109134250203	IL2RA KO	peak223279
28.393064655952582	0.049008014766019146	0.24052938487545863	0.20375063442412464	0.8385483715212434	0.9626321904108344	IL2RA KO	peak223280
90.42374501306514	-0.4061100849410641	0.17809619631511273	-2.2802849995881846	0.022590790879012074	0.16319322596041122	IL2RA KO	peak223284
21.786352985451927	-0.09779363245982114	0.29539727014903494	-0.33105801015182684	0.7406006679078011	0.9310426641728156	IL2RA KO	peak223286
522.079499438721	0.1285686237939125	0.08452988198012312	1.5209843049839455	0.12826377599040312	0.4692208500767333	IL2RA KO	peak223287
47.554969811213965	0.14060489326336562	0.19360815990341576	0.7262343350275546	0.4676951266401903	0.8155178520008626	IL2RA KO	peak223288
28.996206363997985	0.0393459131002301	0.23003957352798451	0.17103975849374295	0.8641925034406468	0.9692756868121535	IL2RA KO	peak223289
26.278572906938354	-0.33209153575312234	0.273815573337622	-1.2128292474571725	0.22519511078790666	0.6133712594376709	IL2RA KO	peak223291
27.038920142973602	-0.784221432697126	0.28890429843626636	-2.7144678599170406	0.006638234135328657	0.0683063264369472	IL2RA KO	peak223293
22.390699594239894	-0.09151909662257436	0.39315625743804616	-0.23278046550485337	0.8159318825463677	0.9558910488839562	IL2RA KO	peak223294
189.90618086034306	-0.12030133398849542	0.10784586775872525	-1.1154932172054637	0.2646391234414051	0.6569845729422199	IL2RA KO	peak223295
23.273068235597343	0.16317263490546194	0.28199660369633756	0.578633333758768	0.5628366077700289	0.8627513482869129	IL2RA KO	peak223297
28.58340457539248	0.22284087732370514	0.22215551116443288	1.0030850738551562	0.3158198157475014	0.7064987964401639	IL2RA KO	peak223298
34.226858284103265	0.01957754013960259	0.20368393189089093	0.09611725361865979	0.9234274483450168	0.9834204549367257	IL2RA KO	peak223299
291.5863166403271	-0.11258567828354644	0.10245063401819349	-1.0989261253722757	0.27180029011407547	0.6643698613309321	IL2RA KO	peak223300
43.52422644444874	-0.7256009373044219	0.30233338734965176	-2.400002671439184	0.016394952198324358	0.13114568535845733	IL2RA KO	peak223302
58.04581091957309	-0.8543853323925357	0.2176302692160651	-3.9258570761785667	8.642146162738177e-5	0.0020880988318920423	IL2RA KO	peak223303
22.461479954435895	0.060317198594253066	0.2889277667310711	0.20876220820408461	0.8346338747473626	0.9614838771631993	IL2RA KO	peak223304
58.487506893689634	0.06984644349144517	0.16300538801128317	0.4284916243787624	0.6682932301410611	0.906876718322928	IL2RA KO	peak223305
31.430071761430238	-0.4211581777327711	0.2562008242489261	-1.6438595737052413	0.10020521232520546	0.4106818502048802	IL2RA KO	peak223306
74.88216397633376	-0.08485352904192454	0.1443704746608153	-0.5877484938750797	0.556701120398836	0.8599164581615734	IL2RA KO	peak223307
30.632906837062404	0.19622972573132222	0.21378929581596015	0.9178650642090423	0.358689513705822	0.7424990839578121	IL2RA KO	peak223311
29.60425921981251	0.295467430789958	0.22949543747951281	1.2874653807282532	0.1979321286269365	0.5794002874674891	IL2RA KO	peak223312
113.98900018139824	0.36158546797211016	0.11493745908794367	3.145932325643682	0.001655583089226798	0.023463148571233338	IL2RA KO	peak223313
29.77494420736785	0.004815531901068876	0.3091447045440574	0.01557695095625549	0.9875718939251645	0.997221590457564	IL2RA KO	peak223314
31.319011318402538	-0.12982398149416935	0.2149455141480697	-0.6039855356308454	0.5458532587962697	0.8544506830367135	IL2RA KO	peak223315
49.23807709448997	0.04680306061292442	0.1657956831359987	0.28229360214724564	0.7777183909197488	0.9435178338112926	IL2RA KO	peak223316
353.8057545421346	0.26235991200904585	0.06929096951220695	3.786350715771498	1.5287586809666794e-4	0.0033732356758796487	IL2RA KO	peak223317
83.55697549657822	0.21073649775272119	0.1469291034144663	1.4342733526268328	0.1514942715501747	0.5097052805281347	IL2RA KO	peak223318
185.37507049203083	-0.11127576726180315	0.17195993320535283	-0.6471028755804339	0.5175653643456368	0.8412309966050753	IL2RA KO	peak223319
53.02904447332161	-0.5062185968769182	0.20155052380171504	-2.5116213410337496	0.012017796244118337	0.1051659835227316	IL2RA KO	peak223320
21.106993800992498	-0.5502332767275363	0.28149953074288475	-1.9546507778377322	0.050624303554650155	0.27572782593123196	IL2RA KO	peak223323
25.213180483483622	0.13142970609797472	0.23668912121668254	0.5552841018732515	0.5787003513469136	0.8699915979264644	IL2RA KO	peak223326
113.42914655568312	-0.617279358713039	0.14496512528848865	-4.2581231691734045	2.0615036276627405e-5	6.248419207658082e-4	IL2RA KO	peak223328
206.8652646206193	-0.37740436844968583	0.11225886310040911	-3.3619115500227297	7.740491365570693e-4	0.012813594308306314	IL2RA KO	peak223329
26.436383455747492	-0.1802151673145695	0.2319175323368438	-0.7770657332314993	0.437119989610637	0.7969787944771992	IL2RA KO	peak223330
24.557281730979827	0.48107899917110214	0.2802759394592894	1.7164477268337897	0.08608012761275177	0.37723661677072906	IL2RA KO	peak223332
28.58639515368364	-0.13096279867526384	0.2632008984690476	-0.49757732377446673	0.6187819899920941	0.8874707442087416	IL2RA KO	peak223333
252.38786168016532	-0.08638664252712207	0.12884163082714123	-0.6704870310359672	0.5025473710946926	0.8336933744068274	IL2RA KO	peak223334
40.4210933665334	-0.06513827389283618	0.1894498375593618	-0.3438286077834503	0.7309751845199794	0.9284142809319244	IL2RA KO	peak223335
124.44161729138965	-0.12811368585544283	0.15029859501151197	-0.852394434197007	0.39399520827041123	0.76855706832447	IL2RA KO	peak223337
29.30797621803968	-0.2182134869829677	0.2576586756682486	-0.846909138289335	0.3970457685152431	0.7702618061281294	IL2RA KO	peak223338
25.37341453777774	-0.2251268704195601	0.2797036646521023	-0.8048763704958057	0.4208910253482811	0.7864257544821647	IL2RA KO	peak223339
40.386105920259126	-0.23966070088884026	0.23242956565974016	-1.0311110817962201	0.30248873163674844	0.6948989601765568	IL2RA KO	peak223341
24.320906792455165	-0.5893095126028681	0.3123205945920592	-1.8868736894299298	0.05917731670552142	0.30312981897936897	IL2RA KO	peak223344
30.374751881935317	-0.030261550518435754	0.24069410716373424	-0.12572617948577391	0.8999486780660626	0.9777786653574788	IL2RA KO	peak223346
197.26178918457043	-0.1265834845595729	0.09232041950025571	-1.3711320338965995	0.17033380058808317	0.5406248597662147	IL2RA KO	peak223347
450.92760766659967	-0.12352458208401654	0.07509585060888474	-1.6448922421474257	0.09999203504703133	0.4101766848930815	IL2RA KO	peak223348
77.41525553337593	-0.024102941577824725	0.14427045245078443	-0.167067761751472	0.8673167318630793	0.9700952627203727	IL2RA KO	peak223350
33.93258229394904	-0.13904845294515208	0.24138896567245224	-0.5760348347232699	0.5645916363148935	0.8635908387252846	IL2RA KO	peak223353
35.723878403665324	-0.0652957893014688	0.32228413079088114	-0.2026031785717583	0.8394452053883202	0.962982340615074	IL2RA KO	peak223355
37.679182053308885	-0.3686035477433094	0.3311334176176643	-1.113157199280047	0.2656409211613113	0.6580971824561301	IL2RA KO	peak223360
80.96855613754987	-0.238846413636355	0.18097988006209798	-1.3197401476584127	0.1869217908292682	0.5648354475024363	IL2RA KO	peak223361
29.919990235984862	-0.3717831544323464	0.30855683311538384	-1.2049098076311902	0.22823812201372629	0.6168358287689493	IL2RA KO	peak223362
63.04354196880697	-0.3365020616731248	0.17349115191105566	-1.939592065453808	0.05242928592516675	0.2812871271079964	IL2RA KO	peak223364
163.8835577064962	-0.1980904224321509	0.12116515374645016	-1.6348794707649554	0.10207431684153882	0.41490572099325984	IL2RA KO	peak223365
164.5237689420063	0.024384136449257233	0.16987408528001985	0.1435424150132288	0.8858618157237567	0.9744849983658295	IL2RA KO	peak223366
659.213599339449	0.023603513648777243	0.07916676953494353	0.29814925867802217	0.7655892471717752	0.9393022111618677	IL2RA KO	peak223367
628.1318472980156	0.07007738079345559	0.08323449156672744	0.8419271803597904	0.3998287151558054	0.7721121528981172	IL2RA KO	peak223368
481.75117996127494	0.0733291004137723	0.07550932185320883	0.9711264598075069	0.33148530902757456	0.7205728051983878	IL2RA KO	peak223369
38.261604671861726	0.1650319972446016	0.23064371014579566	0.7155278465659469	0.47428294035600177	0.8189603038177667	IL2RA KO	peak223370
21.847483010687544	0.06943992221475827	0.2911969634732969	0.23846375795441974	0.8115214215959953	0.954900781706761	IL2RA KO	peak223372
120.06849788081466	-0.1902538292772652	0.13403451561506544	-1.4194390780928128	0.15577104631572783	0.5166519039296026	IL2RA KO	peak223373
32.42178967596491	0.3819966458190946	0.18100913094649884	2.1103722437737242	0.03482630530819126	0.21676119322699028	IL2RA KO	peak223375
137.86919607258477	0.2591455600067302	0.1034736730279436	2.5044588872064746	0.012263885737235454	0.10666723426809693	IL2RA KO	peak223376
54.40521928570766	0.5034112221680631	0.14792839992989396	3.4030735302121777	6.663234569084063e-4	0.011336681343512041	IL2RA KO	peak223377
81.32891615343922	0.8659629518686659	0.13822846997468852	6.264722108457363	3.734908577905343e-10	4.3790828099805346e-8	IL2RA KO	peak223378
82.51555553071609	0.09710641231608488	0.1480039392884943	0.6561069440645209	0.5117553168054133	0.8386288544758294	IL2RA KO	peak223380
49.72175062340157	0.16136380842930736	0.21008546358984734	0.7680864999985915	0.44243579673274813	0.7999732417198133	IL2RA KO	peak223381
27.5721308669692	0.10929956024058564	0.2514094244964363	0.4347472671699106	0.6637458851209033	0.9054029276039474	IL2RA KO	peak223383
26.032473448584323	-0.1495716141779435	0.24100250951330646	-0.6206226419799384	0.5348479385718712	0.849084917206653	IL2RA KO	peak223388
66.5789451687439	-0.36691651004725756	0.17675088887632662	-2.075896264963005	0.03790354624445054	0.22924774625818017	IL2RA KO	peak223389
24.224797942854956	-0.9353504771838616	0.2870775665165821	-3.2581803187670326	0.001121291325051347	0.0172075545197351	IL2RA KO	peak223392
24.086225295473614	0.23141811969240647	0.25901334705122564	0.8934602109390077	0.3716107708551234	0.7521198376944238	IL2RA KO	peak223393
64.67165363350611	0.0319100211447803	0.15226592987918317	0.20956770283476817	0.834005089254959	0.9614053727483376	IL2RA KO	peak223394
47.1517720328418	0.13044902888490084	0.17897228502179893	0.728878378398153	0.46607606182267763	0.8144725491122171	IL2RA KO	peak223395
92.80950486301376	-0.01955591512246926	0.12016793029286527	-0.16273822037883892	0.870724552600865	0.9709669427354946	IL2RA KO	peak223396
58.40916085243503	-0.0408412051618914	0.15082324298804314	-0.2707885359893049	0.7865536775361773	0.9464728968393096	IL2RA KO	peak223397
24.25081818252	-0.05520108446368389	0.2917756421996093	-0.1891901738182784	0.8499437687519596	0.965598936531764	IL2RA KO	peak223403
24.233725915960278	0.19210627810073963	0.3087615489093751	0.6221832957481532	0.5338213486276591	0.8487104768687267	IL2RA KO	peak223409
34.23267984768735	-0.11992576976276445	0.24242069700087376	-0.49470103521042263	0.6208111706906418	0.8885784087780071	IL2RA KO	peak223412
46.88132085176162	-0.5778015925339518	0.22410866438927132	-2.5782206774938627	0.009931055320081036	0.09168717590526779	IL2RA KO	peak223413
37.55560429753181	-0.28275061732723755	0.22135478700573935	-1.2773639149710654	0.20147379825099732	0.5841996233726732	IL2RA KO	peak223416
34.29534249361812	-0.02979566953043782	0.28628849426437597	-0.10407567934924661	0.9171092910952876	0.9821186709932584	IL2RA KO	peak223421
163.93768943269345	0.25609528594713266	0.09271331502039429	2.7622276896344284	0.005740842795355084	0.061368146638588986	IL2RA KO	peak223422
258.5765768526235	0.024459712549712336	0.08261721329006678	0.2960607308774135	0.767183702528582	0.9399864577985588	IL2RA KO	peak223423
279.0718919058387	-0.13994509564688354	0.08620016627472511	-1.62348985732661	0.10448472981736637	0.42013371321678317	IL2RA KO	peak223424
133.00680939526148	0.05259131515107293	0.11584832157308247	0.45396700130779105	0.6498525778283998	0.9001573814246657	IL2RA KO	peak223425
177.6159488947813	0.07497903986919385	0.10775180976487321	0.6958494714177581	0.486523103802179	0.8254211649385805	IL2RA KO	peak223426
249.06388951413498	0.13080804082868258	0.08523480262939377	1.534678755548295	0.1248627567498653	0.46272015095076174	IL2RA KO	peak223427
1011.2576222029267	0.0474405104432301	0.057199725439720225	0.8293835342483444	0.4068874157508839	0.7769755575062958	IL2RA KO	peak223428
593.752052650691	-0.08240519160605929	0.05696632362380461	-1.4465597631022917	0.1480202624417732	0.5037057480747146	IL2RA KO	peak223429
230.64413819214215	-0.022733526490657224	0.08546885348259638	-0.26598609393170747	0.7902499188076292	0.9480896212991755	IL2RA KO	peak223430
42.749951014516206	-0.28083941662141476	0.17823605532476816	-1.575659964588481	0.11510418866455381	0.44225880114673444	IL2RA KO	peak223431
132.71611030975836	-0.15176089753666822	0.127788790091255	-1.1875916301288598	0.23499433696486302	0.6247928228750166	IL2RA KO	peak223432
52.2506934135982	-0.3211784994106514	0.17664776645875133	-1.8181860198365383	0.06903570602159079	0.3323883209674013	IL2RA KO	peak223433
48.549981815435174	-0.3290676144535331	0.19575381474547265	-1.6810278506265672	0.09275750504476474	0.3935783186560566	IL2RA KO	peak223434
34.309062158412054	-0.26529833613730763	0.2677647788770245	-0.9907887708381183	0.3217887335878807	0.7120061057421893	IL2RA KO	peak223435
52.64225049016392	-0.12688089011760384	0.1793685311532389	-0.7073754203250202	0.4793332075301177	0.8215974294983307	IL2RA KO	peak223439
33.22235310959717	0.008205733764010553	0.219849305373466	0.03732435610870444	0.9702263856539404	0.9936348375288292	IL2RA KO	peak223440
76.63846269717902	-0.46041843949913325	0.16680542319638367	-2.760212651821713	0.0057763748270983515	0.06166893057425533	IL2RA KO	peak223442
395.4472804246025	-0.04618440309044635	0.10332985720375747	-0.44696087210664326	0.6549033114487711	0.9020825768540831	IL2RA KO	peak223443
68.67020082605553	-0.08592513746966224	0.16940992969526222	-0.5072024858532554	0.6120127509939846	0.8847898514267619	IL2RA KO	peak223444
34.7748607950949	0.17579476286380005	0.23091829783093562	0.7612855478109678	0.446486530814573	0.8025251721686789	IL2RA KO	peak223445
44.99101343460857	-0.616288741906697	0.205350159057708	-3.0011602851181918	0.002689529528576052	0.034339079320810983	IL2RA KO	peak223448
67.88368007068797	-0.102263968851413	0.14987020685165545	-0.6823502215662913	0.49501752380891034	0.8301022150658628	IL2RA KO	peak223450
41.62901212617651	-0.430817379633206	0.1984551107067914	-2.170855555691481	0.02994209284716621	0.1967514667428601	IL2RA KO	peak223452
206.7125464720717	-0.34632212140206076	0.12241148889622257	-2.829163541141666	0.004666984365628356	0.052428695406887875	IL2RA KO	peak223453
173.32790314893424	-0.2559586669380708	0.12669367145093197	-2.0202955996677603	0.04335273497607336	0.2502007979544679	IL2RA KO	peak223454
30.702117229712158	-0.11759755094297485	0.22177081091315534	-0.5302661358307682	0.5959274224008383	0.8776312762969092	IL2RA KO	peak223455
793.3791304294631	-0.08115445783871791	0.08199548997482352	-0.9897429463941999	0.3222997778504689	0.7124565074909744	IL2RA KO	peak223458
87.70054092142433	-0.01198093441972008	0.12756394697349008	-0.09392100749446017	0.925171906032233	0.9837428582999261	IL2RA KO	peak223459
27.934908675877395	-0.027381146695371183	0.23119504979066186	-0.11843310105542376	0.9057244994832412	0.9790820400712933	IL2RA KO	peak223461
24.20464993102738	0.3233730460523859	0.26585030665463744	1.2163726652099578	0.22384299193502039	0.6119230949520967	IL2RA KO	peak223464
63.98409594217898	0.20467547438908887	0.16636054277408266	1.2303126148550612	0.2185800622109049	0.6058466849407841	IL2RA KO	peak223465
32.02653935065396	-0.4393283537094452	0.3323776463913399	-1.3217746695040438	0.18624319560509783	0.5638175218194666	IL2RA KO	peak223467
22.265975854297224	-0.4648349552983955	0.364303246534787	-1.2759561154611034	0.20197103259656815	0.5847047953746407	IL2RA KO	peak223468
23.32671753993558	-0.8334170203728597	0.3428951872542517	-2.43052994428555	0.015076760170853869	0.12369603824303349	IL2RA KO	peak223469
67.03555721941385	-0.45559802905345054	0.19003014244543504	-2.39750401273456	0.016507200167523748	0.13180928450598678	IL2RA KO	peak223471
114.24889504335731	-0.20355547280178096	0.16559582631230874	-1.2292306958140446	0.21898532314580887	0.6062998041758466	IL2RA KO	peak223472
124.80272173183226	0.05310735889021477	0.11736247213758716	0.4525071594261886	0.6509036647381081	0.900423832511141	IL2RA KO	peak223473
257.00005254828375	0.027405942059342225	0.07712525755891435	0.3553432808753657	0.7223324349029439	0.9251703314481692	IL2RA KO	peak223474
1000.1884922900865	-0.04373395261281225	0.07840759500254384	-0.5577769935602968	0.576996674613263	0.8692585256395838	IL2RA KO	peak223475
148.46100822569298	-0.13881945400799173	0.10965928998295718	-1.2659160389381192	0.2055431435033468	0.5895920392739893	IL2RA KO	peak223476
51.10358381172698	0.07995401589578068	0.19702275554385804	0.4058110733203231	0.6848814217829555	0.912533606570203	IL2RA KO	peak223477
29.234769100932887	-0.02859740000469649	0.29604418798638793	-0.09659841728090739	0.9230453134448909	0.9833367128986433	IL2RA KO	peak223478
32.49386864474992	-0.13454395667987554	0.23737519077042066	-0.5667987300745376	0.5708509334863479	0.8664111306632839	IL2RA KO	peak223481
43.6270069406	-0.3089857606260544	0.2158341398397389	-1.4315889082954272	0.152261505814344	0.5110314386015615	IL2RA KO	peak223482
26.813502592403577	0.13987639412614755	0.2453905290690858	0.5700154551880345	0.5686672156787658	0.8654056959670863	IL2RA KO	peak223486
24.170811998569942	0.08373046903113372	0.3264180091755748	0.25651301912725194	0.7975547288530118	0.9503883810346424	IL2RA KO	peak223490
22.631877589401164	0.5133791015719698	0.2701440309632421	1.9003903204576975	0.05738191623238831	0.2972606451199666	IL2RA KO	peak223491
29.962867951406036	-0.3125725041752125	0.23255159756102312	-1.3440995781299303	0.17891618851803429	0.5532193604300667	IL2RA KO	peak223492
33.143517716164794	-0.4316237748689927	0.240462879929511	-1.7949704960512758	0.0726584008023681	0.3425802842359271	IL2RA KO	peak223493
65.56429025142988	0.4856948567260237	0.17778765164720262	2.7318818389582225	0.0062973721588955	0.06570208090873633	IL2RA KO	peak223494
26.240509165281424	-0.4735932855208039	0.2709808495743983	-1.7477002019317163	0.08051595384354404	0.3633460701271727	IL2RA KO	peak223498
80.3898640733901	0.34074958723435134	0.1830488204313613	1.8615229884102085	0.06267035735024304	0.31378816194988773	IL2RA KO	peak223503
58.808587524264084	0.23118429151208167	0.16997506059743936	1.3601071280663184	0.17379602573200517	0.5455364850607612	IL2RA KO	peak223504
78.39334556693088	0.40127583399171696	0.14784521850882798	2.714161729672417	0.006644371938675327	0.06835569138094676	IL2RA KO	peak223505
22.44095355591706	0.4779051103770243	0.2813994148397667	1.6983159351953558	0.08944814872358954	0.38542417019300806	IL2RA KO	peak223509
46.124531889377174	0.4816310432717691	0.19455786633116554	2.4755156517391264	0.01330439300402813	0.11309459487103823	IL2RA KO	peak223510
33.391275013854006	-0.0173377281695895	0.25112314966987376	-0.0690407403394775	0.9449571907473265	0.9885583025417801	IL2RA KO	peak223511
31.44683992877414	0.014125594142604909	0.23831684878775494	0.05927232679710853	0.9527352023679418	0.9902123903331548	IL2RA KO	peak223512
38.03909470661991	-0.2704910449066165	0.2536700979496117	-1.0663103262582652	0.28628338308755286	0.6788441240974553	IL2RA KO	peak223514
34.27885269460449	0.006272773493779138	0.23868733021922175	0.02628029517954692	0.9790337716519538	0.9954027511382274	IL2RA KO	peak223519
59.71190554644763	0.10901166466172692	0.1747353120088912	0.623867399259172	0.5327146718125286	0.8482008017869617	IL2RA KO	peak223520
36.763143347834074	0.02688157338870542	0.26457197400214644	0.10160400960869474	0.9190709967155852	0.9823930170861528	IL2RA KO	peak223523
81.95660265636452	-0.500942778814638	0.20381163703628202	-2.457871327167945	0.013976324014598652	0.11711629996458146	IL2RA KO	peak223524
32.670332121553834	-0.21015659867210362	0.2308503352350806	-0.9103586462549251	0.36263339919161386	0.7454644507062127	IL2RA KO	peak223525
43.79447397007952	-0.3875739152056647	0.20428359383727437	-1.8972346624878422	0.05779697395080003	0.29855259133444684	IL2RA KO	peak223527
29.550138489430758	-0.005394593640103944	0.2663618123415424	-0.02025287931735022	0.9838416449250794	0.996447622959441	IL2RA KO	peak223528
99.11532410509272	-0.3471538847772531	0.151125355184288	-2.297125352353485	0.021611619902762495	0.15832938479628356	IL2RA KO	peak223529
23.43755156738151	-1.0604230106412282	0.3064977129854282	-3.459807253738444	5.405621740964217e-4	0.009614656054511632	IL2RA KO	peak223531
23.294148545274048	-0.2639559534261306	0.28385807744544495	-0.9298870611735917	0.35242956289167743	0.7377454086872332	IL2RA KO	peak223532
46.37402143664786	-0.5974309495018187	0.2561597057215322	-2.3322596651921437	0.01968703505036991	0.1485692791918341	IL2RA KO	peak223534
42.92391773392963	-0.886789966728769	0.24006411822374368	-3.6939713160392684	2.2077871753607204e-4	0.004592807714820157	IL2RA KO	peak223535
27.305372549573555	0.5254179377863174	0.2783993643482421	1.887281384482928	0.05912248890765515	0.302923379196811	IL2RA KO	peak223537
29.671932143577763	0.22008847887218402	0.26847283158181406	0.8197793332585854	0.4123419146413119	0.7805429144634726	IL2RA KO	peak223539
55.29934495793936	-0.3394295766769996	0.1760892545976696	-1.927599599717379	0.053904948710273314	0.2860484912058896	IL2RA KO	peak223540
95.80812063658838	-0.35766832944891264	0.1518770888519136	-2.35498541717279	0.018523432614335568	0.14252917764020906	IL2RA KO	peak223541
41.99848653705061	-0.14459312157334703	0.20840616968437747	-0.6938044194772512	0.48780487068477935	0.8260423521389083	IL2RA KO	peak223542
238.8650628605692	-0.3708841352989345	0.1040260824604173	-3.565299456893983	3.6344097697167454e-4	0.006961365927238714	IL2RA KO	peak223543
27.87755066292804	-0.4521302692069518	0.23801554251217286	-1.8995829618304378	0.057487869917439094	0.2976510777660532	IL2RA KO	peak223544
462.11079683282105	-0.42313355240901607	0.11024326372422558	-3.8381805664560886	1.239493242258158e-4	0.002830609309326503	IL2RA KO	peak223550
106.83656553071674	-0.06503988715252416	0.14020479141933168	-0.4638920431613463	0.6427250938229353	0.8973316447861445	IL2RA KO	peak223554
26.859628524960893	0.09909537760679535	0.2772426530049055	0.3574319338411538	0.7207684738031728	0.9246746636092958	IL2RA KO	peak223555
21.829730978572744	-0.3288934253368802	0.3254298849628578	-1.010642969604398	0.3121873419161235	0.7033635261849406	IL2RA KO	peak223556
77.31507273315374	-0.23193367940330126	0.20027646173623495	-1.158067590133278	0.24683645479643573	0.6370371424833385	IL2RA KO	peak223558
74.97369189080246	0.062481757808740185	0.14845185406063038	0.4208890364092153	0.6738361113904932	0.9090410584452003	IL2RA KO	peak223559
155.66543258007886	0.047562514168766196	0.13878461066963949	0.3427074078262408	0.7318185892247904	0.9285724027095115	IL2RA KO	peak223560
130.82945277496265	0.5530406044937765	0.15384575556263677	3.5947732355125748	3.2467424429267794e-4	0.006347933761336067	IL2RA KO	peak223561
142.84492933909772	-0.0048272515564561636	0.11451314569418566	-0.04215456249317989	0.9663754842148596	0.9929679246782999	IL2RA KO	peak223562
121.46612722835452	0.21302180397077175	0.10347674300313332	2.058644269121626	0.039528328650036776	0.23567117406854	IL2RA KO	peak223563
51.686363038618595	0.3093558745397457	0.18000875555754509	1.718560153263495	0.08569449248778917	0.37632617785559713	IL2RA KO	peak223564
25.852241691709413	-0.10538272107607566	0.23472964447859274	-0.4489536092050211	0.6534651222946148	0.9015137114679451	IL2RA KO	peak223565
93.61386493127992	-0.6880714494247279	0.14680339778637796	-4.687026729626381	2.772027742754426e-6	1.1265066973638414e-4	IL2RA KO	peak223568
138.8777076117198	-0.2519132071465074	0.11547055177938775	-2.1816229615651284	0.029137370816256877	0.1933216412963713	IL2RA KO	peak223569
21.1081962736856	-0.23812612137597086	0.26749571666938954	-0.890205362317192	0.3733556258689984	0.7534382142204636	IL2RA KO	peak223570
21.572923766397565	0.17937369628360253	0.3486270667714575	0.5145145439931976	0.6068922945961492	0.8823573707774313	IL2RA KO	peak223573
66.95769804869528	0.1712724698441707	0.140983175045377	1.2148433299863246	0.22442585117573724	0.6124849708232947	IL2RA KO	peak223574
1051.6279285890412	-0.06036438036946053	0.07877791623448152	-0.7662601812135609	0.4435215059945181	0.8007428739198293	IL2RA KO	peak223575
117.5194714694256	0.1710244832688647	0.10668372364535675	1.603098180537761	0.10891297965808505	0.42945311668367503	IL2RA KO	peak223576
21.700834433203365	-0.07162293539170819	0.3268884450939132	-0.2191051304096458	0.8265681543822188	0.9589317872554968	IL2RA KO	peak223577
24.58453892237952	-0.14733434314914629	0.2844829048786899	-0.5179022732911599	0.6045264558482178	0.8812904463225691	IL2RA KO	peak223579
147.54929027527245	-0.1418365239135567	0.11324878907520244	-1.2524330288368088	0.21041211737457569	0.5961084523924103	IL2RA KO	peak223581
27.083695994936054	-0.22400551155869017	0.29718057290189637	-0.7537690279392444	0.4509879246771168	0.8052582591098473	IL2RA KO	peak223582
19.721634133589912	-0.6431529697221454	0.3225353544740503	-1.994054173598791	0.04614613455407099	0.260134366776343	IL2RA KO	peak223583
56.09718660873955	-0.2701871278971914	0.22578137637650708	-1.1966758828090163	0.23143291074308536	0.620617492980052	IL2RA KO	peak223589
52.955482976839264	-0.10285299215761091	0.18530971098993443	-0.555032931669715	0.5788721355347703	0.8700773881258216	IL2RA KO	peak223590
42.18768387011127	-0.7183399683370283	0.2503244101728384	-2.8696361167536355	0.00410944415401094	0.047609933129616026	IL2RA KO	peak223597
33.327868040888944	-0.019305150290018273	0.24281778882256133	-0.0795046787289768	0.9366312103079011	0.9866080746241432	IL2RA KO	peak223598
53.60828237913823	-0.22356365752581678	0.18110245786179532	-1.2344595438700499	0.21703171296820975	0.6042307967287953	IL2RA KO	peak223600
114.99931952939075	0.10560549110852091	0.11453595797523554	0.9220291424231547	0.35651337486203305	0.7410536889169805	IL2RA KO	peak223601
180.3179749698985	0.04316097804329162	0.08624783264559377	0.500429711905307	0.6167725366390834	0.8866836476345914	IL2RA KO	peak223602
648.0611745517829	-0.07177449005773177	0.09297587954155115	-0.7719689279804616	0.44013283091556776	0.7987407347514638	IL2RA KO	peak223603
550.9488995539296	-0.0351179572068342	0.11078894258885703	-0.31698070571138665	0.7512582425294231	0.93454645688529	IL2RA KO	peak223608
92.91622150845225	0.07849839594701152	0.11877997722855334	0.6608722932819473	0.5086942158367516	0.8368341277408836	IL2RA KO	peak223609
27.765482039546644	-0.24536693168034565	0.27047451851405296	-0.9071720804915573	0.3643158055159601	0.7468478598746211	IL2RA KO	peak223610
50.85185062940174	0.0024771102419092372	0.1966838100747941	0.012594377956005896	0.9899514059252681	0.9978353345059978	IL2RA KO	peak223612
92.60875064986654	0.08480551359892485	0.1531944420064248	0.5535808772707839	0.5798657161226556	0.8704524215400036	IL2RA KO	peak223614
30.88957745955034	0.041488028384536954	0.22856967686119256	0.18151151523800815	0.855966095424515	0.9671340165604783	IL2RA KO	peak223615
25.018345302525184	0.4311933728979234	0.2449895556015774	1.7600479817970947	0.07839967147413619	0.3576547047969899	IL2RA KO	peak223618
33.466861867933154	0.25017175801407854	0.21813893301097864	1.1468459782073277	0.2514452828419096	0.6424333629311458	IL2RA KO	peak223619
39.908881170935686	-0.2437099465543113	0.20680061831339142	-1.1784778427740794	0.23860616056518638	0.6285992722514745	IL2RA KO	peak223620
52.48442318802732	-0.908275540645939	0.1931917964904855	-4.701418782503379	2.583600250982689e-6	1.0594110448067604e-4	IL2RA KO	peak223621
157.52072002115403	-0.48130052023541525	0.1301933031969416	-3.6968147240826865	2.1832155620930664e-4	0.004548173615604555	IL2RA KO	peak223625
81.98578491436426	-0.16051951496485556	0.14401334109506808	-1.1146155886966833	0.26501518727070716	0.6573949279724525	IL2RA KO	peak223627
39.161671993162514	0.006932254069852491	0.23758329871786146	0.0291782044750746	0.9767224641409489	0.9950317073987642	IL2RA KO	peak223628
26.1781581569897	-0.2293614267919894	0.22919279277399043	-1.000735773651335	0.316954567489876	0.7074692955254266	IL2RA KO	peak223629
115.1498951139423	0.0137418917503633	0.17671086802160027	0.07776483644844956	0.9380151181614877	0.9870338020507422	IL2RA KO	peak223630
23.69790038164034	-0.4088365136356868	0.35919391800941597	-1.138205557325081	0.2550346586834644	0.6461915801758715	IL2RA KO	peak223631
125.66623211235316	-0.13266467292379813	0.12903919251047985	-1.0280959632711886	0.30390468931204656	0.6962330180791213	IL2RA KO	peak223632
26.84226288216344	0.041660460783108005	0.256536901309464	0.16239558742019894	0.8709943454465325	0.9709769026581746	IL2RA KO	peak223633
49.80743072580085	0.21664043263499444	0.16823961811903662	1.287689754988104	0.19785398127963358	0.5793183938968177	IL2RA KO	peak223635
74.68351638881975	0.02770283690858517	0.15682067291984453	0.1766529654081058	0.8597809878837626	0.9682220124695773	IL2RA KO	peak223636
25.4843463091286	0.20030029493433216	0.23886510437466413	0.8385498394950047	0.4017219687062224	0.7734079072810092	IL2RA KO	peak223637
21.494302293031197	-0.2812368203182455	0.2795017874193258	-1.0062075914252264	0.31431572115993206	0.7051549006374875	IL2RA KO	peak223639
36.009165213360106	-0.3614525692547409	0.23968670333948083	-1.5080209465887504	0.1315491660908115	0.4757427782504576	IL2RA KO	peak223640
97.31834717013618	-0.04984331381810924	0.12978665470137524	-0.3840403617212664	0.7009485326565311	0.9179736474118917	IL2RA KO	peak223643
70.51347500801403	-0.09793713955670891	0.1384339020913056	-0.7074649928751802	0.47927756010062444	0.8215866331216143	IL2RA KO	peak223645
578.6963792402158	-0.12212154436829649	0.09656603390199976	-1.2646428504274265	0.20599938502533535	0.5901122167769547	IL2RA KO	peak223646
226.1720001514939	-0.1977835525243253	0.12296732791286977	-1.6084236022796854	0.10774243588845026	0.42713731353486134	IL2RA KO	peak223647
108.88578935151567	0.09589668168846875	0.14371058297490807	0.6672903254815433	0.5045867048120467	0.8347334907434952	IL2RA KO	peak223648
664.8768924619283	-0.07285279964310684	0.0691835493619906	-1.0530364561366683	0.2923242839599792	0.6849020545156741	IL2RA KO	peak223649
305.96230403563067	-0.12125885850540641	0.07958110202070748	-1.523714241527519	0.12758011029728733	0.4679679224149644	IL2RA KO	peak223650
162.46988309832113	-0.0629506763593877	0.1039077030369286	-0.6058326237566347	0.5446259037650392	0.85396631627219	IL2RA KO	peak223651
64.37937418905165	-0.17533468232848456	0.15042082598273304	-1.1656277060239744	0.24376500093051306	0.6335965432053738	IL2RA KO	peak223652
60.97978621625047	-0.07566641247069182	0.16543006184285572	-0.45739215489484847	0.6473892021538459	0.8991488104306204	IL2RA KO	peak223653
25.367949859848583	-0.07436068598924374	0.2595213591608598	-0.2865301192537011	0.7744721282032347	0.9424536669898717	IL2RA KO	peak223654
32.29104997442506	0.2704385398241267	0.21609769244850227	1.2514642648883179	0.21076514345674105	0.5965875564438794	IL2RA KO	peak223655
96.05142885192797	-0.009878739999262476	0.16230033980726716	-0.060867032139264476	0.9514651052869303	0.9900035351111494	IL2RA KO	peak223660
23.693149766700152	0.24919757112186414	0.25188541076462484	0.989329117416521	0.32250214237724123	0.7126547961491583	IL2RA KO	peak223661
34.07243376451131	0.05336413796757366	0.20688412664409836	0.25794215744437315	0.7964515484991624	0.9499601163515486	IL2RA KO	peak223662
29.5566995470268	-0.6895685505580743	0.2597731145274782	-2.654503149074472	0.007942529824345259	0.07802119152416895	IL2RA KO	peak223663
40.0325150744405	-0.2970730085821519	0.21912823666240788	-1.3557039161494593	0.17519339291333427	0.54772981674316	IL2RA KO	peak223666
30.68750501640751	-0.28064668675041565	0.2679947451816771	-1.0472096628617162	0.2950028896202361	0.6877668307438625	IL2RA KO	peak223670
60.341531596594955	0.8365539896580308	0.17708615619815607	4.723994284013611	2.312569189943304e-6	9.644933210388398e-5	IL2RA KO	peak223672
48.224830052575555	-0.05604799833881049	0.21150648715170825	-0.26499422827919544	0.7910139080921783	0.9483117244730545	IL2RA KO	peak223673
24.824849523170165	0.401040998246739	0.25245329131308003	1.5885750435687047	0.11215636623811666	0.4361510309528359	IL2RA KO	peak223674
25.97841367831014	-0.02037692596311463	0.23492598314222582	-0.08673764259944929	0.9308800546897946	0.9849187380914962	IL2RA KO	peak223676
22.727243048027717	0.06609288565521122	0.26286216572748256	0.25143552124474156	0.8014774076026349	0.9514115277430026	IL2RA KO	peak223677
26.494806058597224	-0.07340480211627662	0.22983891046221175	-0.31937500038030003	0.7494421657738269	0.9340024144067814	IL2RA KO	peak223679
99.0231414650057	-0.24674983781413506	0.12377023827878582	-1.9936120447497587	0.046194468048715194	0.2603028405510559	IL2RA KO	peak223680
772.7574878914746	-0.14060478079735755	0.056236901046622	-2.500222775091966	0.012411523088472974	0.10752847408117192	IL2RA KO	peak223681
395.6572016886518	-0.3033061104632575	0.09755493066637859	-3.1090802729440017	0.0018767072237520928	0.025947114561466453	IL2RA KO	peak223682
241.88599238828235	-0.05206280082455046	0.10774111794671268	-0.48322127908771123	0.6289386279103901	0.8924278290867392	IL2RA KO	peak223683
228.3781146748082	-0.1013735512503749	0.10315851953643722	-0.9826968408030338	0.32575666604013626	0.7158157770902223	IL2RA KO	peak223684
30.56374766639794	0.01648251678763998	0.20350440823854016	0.08099341400172422	0.9354471901635124	0.9862765338479671	IL2RA KO	peak223685
35.893256631782094	-0.3467275320594844	0.22276162926112342	-1.5564957628005447	0.11959024945179225	0.45194810446917805	IL2RA KO	peak223686
93.3216659713596	-0.24230531998561938	0.15581853446367924	-1.5550481258190751	0.11993460801111495	0.45260501370715556	IL2RA KO	peak223687
23.57123101936106	-0.1847033106287441	0.24993578549767087	-0.7390030613701988	0.4599051384134617	0.8106371338976532	IL2RA KO	peak223688
28.42204225882884	-0.4251678329821893	0.2692867532140661	-1.5788664979157274	0.11436668186597448	0.4406981691973738	IL2RA KO	peak223690
156.85727809570244	-0.24241093391293697	0.11065755129507633	-2.1906406844891295	0.02847780457274604	0.190573995640098	IL2RA KO	peak223691
578.0649589042024	-0.116146118600061	0.09320070422391112	-1.24619357296941	0.21269333802555926	0.5994070048768261	IL2RA KO	peak223692
50.33265047222344	-0.3541461733453562	0.25755074127588207	-1.375053985831877	0.169114708391656	0.5387444017166335	IL2RA KO	peak223693
21.069757688439825	-0.06077409125536397	0.3338317730251082	-0.1820500508523885	0.8555434472307352	0.9670295594867118	IL2RA KO	peak223695
97.27301966137397	-0.03378007755374396	0.15689030644105684	-0.2153101636424875	0.8295255060127822	0.9601166403092831	IL2RA KO	peak223696
28.746687078906138	-0.2140010360000268	0.2446603892783232	-0.8746860766112056	0.38174473801756337	0.7599234224200218	IL2RA KO	peak223698
25.890285570566075	-0.9745659859826956	0.33894637578564135	-2.875280739390578	0.004036684020518257	0.046974400233347535	IL2RA KO	peak223699
24.26840418453527	-0.30405489336877795	0.254100151928076	-1.1965946933193563	0.23146456986889535	0.6206208312615558	IL2RA KO	peak223701
33.096151694487425	0.02354854045134524	0.20245860420621878	0.11631286575185187	0.9074045894250726	0.9795744261564105	IL2RA KO	peak223703
561.8298290052253	-0.07506492258619124	0.07553522786228006	-0.9937736962024354	0.3203330547291311	0.7105515590501983	IL2RA KO	peak223704
124.17707161335044	0.054419588344370405	0.13757810256223801	0.39555414219898766	0.6924339726964464	0.9146803369913235	IL2RA KO	peak223705
175.4063472620183	0.050630621153682	0.10493576054008803	0.482491582403311	0.629456776685139	0.8926120000685829	IL2RA KO	peak223706
415.30381144263686	-0.008095026190960449	0.07648811196830606	-0.10583378230482063	0.9157142328967186	0.9816692071007938	IL2RA KO	peak223707
257.4376107702879	-0.06096850853844656	0.0967125073176933	-0.6304097601168545	0.528426526745936	0.8463462580319845	IL2RA KO	peak223708
35.20394285820127	-0.22308260156385967	0.23274477980067282	-0.9584859508123532	0.3378177725124696	0.725639355871547	IL2RA KO	peak223709
31.828401633670875	-1.5830480267526337	0.3020787450045365	-5.2405144450956325	1.6012955169671115e-7	9.555028026948064e-6	IL2RA KO	peak223711
23.117836869640854	-0.6248211450309316	0.32360539276349776	-1.9308119054974244	0.05350631751394037	0.28482523836563406	IL2RA KO	peak223713
24.58877283856814	-0.40431111550314913	0.31916526193820355	-1.2667766944556498	0.20523514761469625	0.5891948434078718	IL2RA KO	peak223718
22.094640764357667	0.38986256852887874	0.2632398933852199	1.4810162833425926	0.13860223442565456	0.4874755196081359	IL2RA KO	peak223720
86.73720238306834	0.09836607069948619	0.16857604346437266	0.5835115635530689	0.5595489749366014	0.8612106687502833	IL2RA KO	peak223722
392.8928189951792	0.02923756221590617	0.09589253501611252	0.30489925217842534	0.760442885336911	0.9377147297542311	IL2RA KO	peak223723
84.09791520479028	-0.07571399717455611	0.1485717577128589	-0.5096123135386655	0.610323095478758	0.8840607177815328	IL2RA KO	peak223724
35.55485210980651	0.29679556483430625	0.18387973655544249	1.6140743422525947	0.1065113019438842	0.424431488279499	IL2RA KO	peak223725
26.921526834905375	-0.14330009476239866	0.22559380584292954	-0.6352128961473873	0.5252895734944316	0.8450031687836962	IL2RA KO	peak223727
44.97361240389529	0.08408003140285941	0.20322012981172374	0.41373869547645986	0.6790654849633663	0.9107845832147355	IL2RA KO	peak223729
40.40133489627702	-0.8613400688683722	0.26381650344997676	-3.2649211008578702	0.0010949457162563261	0.01688133830155098	IL2RA KO	peak223731
39.22476462622847	0.1897329562041025	0.26442886332894056	0.7175198418792925	0.47305339783794953	0.8185602269679432	IL2RA KO	peak223733
23.859217561967846	0.36961996964092453	0.24853029501075083	1.48722299478595	0.13695592474875998	0.484713101304483	IL2RA KO	peak223734
33.110806143255985	0.048612264006629255	0.23674885254917277	0.20533262773272568	0.8373122538625227	0.9623408102881238	IL2RA KO	peak223738
164.90028917984557	0.07154354319192585	0.11136034627069281	0.6424507967855905	0.520580526793502	0.8426854061760187	IL2RA KO	peak223739
119.66560958404934	0.054400607382978305	0.11024086375738458	0.49347043853631123	0.6216802224396994	0.8890456988511866	IL2RA KO	peak223740
70.48077713088492	-0.3349317420672277	0.16997890383108352	-1.970431238926367	0.048788968300742135	0.26946138628074606	IL2RA KO	peak223742
32.99559664670252	-0.8015306580676957	0.28991119522220343	-2.7647454505968967	0.005696723083327612	0.06104593735446936	IL2RA KO	peak223744
59.794747482749806	-0.07321453316528673	0.18355335529439115	-0.39887330333930404	0.6899865611059679	0.9140984768402243	IL2RA KO	peak223745
31.928932265812122	0.01800157724201524	0.20887868069777316	0.08618197501956529	0.9313217592412089	0.9849943574764609	IL2RA KO	peak223746
50.14392974400852	0.02145474820628489	0.17695190033444935	0.12124621530333482	0.9034960195840904	0.9785934990966042	IL2RA KO	peak223750
32.89967988078239	-0.06152114118481519	0.19677400988993576	-0.3126487142241327	0.7545475635151974	0.9355846279018738	IL2RA KO	peak223751
51.59193601971552	-0.1564356355217142	0.24324040246471654	-0.6431317903464089	0.520138588103038	0.8424690230154224	IL2RA KO	peak223752
455.4501370574495	-0.07116466328844435	0.08322000240376548	-0.8551389237309652	0.39247424344543147	0.7676227925892188	IL2RA KO	peak223753
882.5860296055536	-0.04429672343418217	0.0658934744034235	-0.6722475000025304	0.5014261461305125	0.8331052687752156	IL2RA KO	peak223754
199.40895741833774	0.016252564522076313	0.0964941522774874	0.16843056432413597	0.8662445647110658	0.9698478956761549	IL2RA KO	peak223755
27.94892825182356	-0.18387184609175172	0.2247675150237897	-0.8180534721500591	0.41332665495690973	0.781269235439065	IL2RA KO	peak223756
24.208753978041276	0.35945636528562186	0.3220843528276743	1.1160317541968356	0.26440854251865586	0.6566265426518502	IL2RA KO	peak223757
30.845627923768216	-0.2626919191930004	0.22595569502904436	-1.162581536877103	0.24499932534002827	0.6349113499122985	IL2RA KO	peak223758
22.43408277026653	0.04046284620527366	0.25300022449004855	0.15993205653011275	0.8729345960743371	0.9715224290390302	IL2RA KO	peak223763
147.54984312692872	-0.30557823282422814	0.1407747054716391	-2.170689910523669	0.02995462038790061	0.1967851395986956	IL2RA KO	peak223765
45.53461912066876	-0.7487177016441119	0.2247865735159459	-3.3307936943618186	8.659875731667204e-4	0.013995881755742436	IL2RA KO	peak223766
203.0033140763743	-0.719770455848279	0.13705864822548158	-5.251550815415537	1.50823910203588e-7	9.090098531853157e-6	IL2RA KO	peak223767
23.92354369610436	-0.0966210936731769	0.22901106709077088	-0.4219057834217249	0.673093788485899	0.908678245941413	IL2RA KO	peak223768
78.26979690362661	-0.17157956697265694	0.17514703471999293	-0.979631583526154	0.32726800884930585	0.7170171202740949	IL2RA KO	peak223770
68.79710076101871	-0.03325349078432405	0.18681865703039907	-0.17799876796519873	0.8587239433115634	0.9678815761618123	IL2RA KO	peak223771
55.31445705749999	-0.25854795503013833	0.18618021008227478	-1.3886972998681415	0.16492481561593703	0.5317174307022368	IL2RA KO	peak223772
59.2668080753917	-0.22567444211728252	0.18391109170639855	-1.2270844570786208	0.21979084907504964	0.607457239779366	IL2RA KO	peak223773
73.79943910253603	-0.3248925017481556	0.1508451448806578	-2.1538147747824206	0.03125470056815251	0.20232648584314797	IL2RA KO	peak223774
53.65430536735604	-0.21389932163122533	0.17560191438058295	-1.2180921966923448	0.22318893889445157	0.6113493412301713	IL2RA KO	peak223776
25.646569394165084	0.1056732598930139	0.2860545989735875	0.36941639907971247	0.7118173764095549	0.921982741725966	IL2RA KO	peak223780
28.841470973065203	0.17466025155739198	0.22708395160423575	0.7691439677859387	0.44180784934296935	0.7996133755565907	IL2RA KO	peak223781
54.556142025995655	-0.09742485868475304	0.19794293298503615	-0.4921865974983711	0.6225874381912395	0.8894717148689124	IL2RA KO	peak223784
31.041977613507555	0.118230101825199	0.3080935758219402	0.38374737775619505	0.7011656937128994	0.9180308530662217	IL2RA KO	peak223792
27.118388394324526	-0.4476229490546102	0.25843352281107135	-1.732062250228452	0.08326247952291166	0.3703969829104119	IL2RA KO	peak223793
34.78746683935717	0.3760057883591231	0.19524126319723553	1.9258520570996136	0.05412284923394462	0.28679588455588895	IL2RA KO	peak223795
59.558807242988536	0.12374510630895393	0.15058112870907528	0.8217836283325456	0.41120005306984825	0.7798022624123863	IL2RA KO	peak223796
166.3374422479727	0.08495388839688424	0.1086682224599229	0.7817730563156624	0.4343479582693851	0.7950982451069095	IL2RA KO	peak223797
179.4792059212565	-0.05072061117654412	0.10069665246200821	-0.5036970935620771	0.6144742510888036	0.885757512041322	IL2RA KO	peak223798
41.38701056792597	0.25834656869410794	0.21412864984260285	1.2065016469491956	0.22762412444079458	0.6161701681408643	IL2RA KO	peak223799
45.079249560065634	0.5180512791411965	0.20192781619278688	2.5655270725386172	0.010301918172808318	0.09416672278527913	IL2RA KO	peak223802
25.416089035131098	0.6068648188243245	0.2325885768598367	2.6091772305311256	0.009076022233707518	0.08584553836071972	IL2RA KO	peak223803
17.17556941930799	-0.5913003111657347	0.39272296843687693	-1.5056422941577339	0.13215902496807988	0.4767019039676178	IL2RA KO	peak223805
190.0306211564151	-0.18340606492010214	0.11302658211048691	-1.62268080212155	0.10465765738999644	0.42048100318807713	IL2RA KO	peak223808
213.32489679495475	0.18081532823915106	0.09831851566548526	1.839077075312543	0.0659038503333632	0.3231849970059556	IL2RA KO	peak223809
57.68077728592894	0.009752027013351868	0.22721389647642182	0.04292002894446135	0.965765282672158	0.9928136600024289	IL2RA KO	peak223810
95.19622400066326	-0.3065008834671015	0.17184222175541286	-1.7836180208572463	0.0744857553102422	0.347515971861375	IL2RA KO	peak223811
34.600652379887634	0.29619756644039824	0.21258619233774967	1.3933057607514305	0.1635273493562055	0.5294219696498711	IL2RA KO	peak223817
20.866690120187656	0.11377235761692835	0.3039284585711074	0.37433927099758596	0.7081519183910403	0.9205307464048661	IL2RA KO	peak223819
43.39756637616159	-0.32559149703623824	0.19965873105736678	-1.630740089912161	0.10294517355096572	0.4168552752851707	IL2RA KO	peak223820
69.18811411192276	-0.00833041018850023	0.17262139567136925	-0.048258271554931585	0.9615104102574237	0.991877087110923	IL2RA KO	peak223821
34.23474857495376	-1.548707401492623	0.32010496907420527	-4.838123587933459	1.3107063647554964e-6	5.905481752008517e-5	IL2RA KO	peak223823
111.3848681762367	-0.09761079649125749	0.1564243044890821	-0.6240129806558955	0.5326190602916253	0.8481669110537312	IL2RA KO	peak223829
553.7630102803935	-0.0688622140858084	0.09794842349481499	-0.7030456604485695	0.4820272945700076	0.8228158067072129	IL2RA KO	peak223830
90.83542061306902	0.016619132461795624	0.13849362861708134	0.11999925648381687	0.9044837369429531	0.9788107879488723	IL2RA KO	peak223831
65.31361601514323	-0.11279889153126767	0.15894663846428864	-0.709665159459228	0.4779118023669518	0.8210084498223077	IL2RA KO	peak223832
41.657171084119724	-0.10113402804580661	0.21502389632292396	-0.4703385520180651	0.638113158102996	0.8957934665067234	IL2RA KO	peak223833
140.45568625741961	0.1284098972558218	0.11617439384683889	1.1053201398676016	0.2690208941333521	0.6616909347106337	IL2RA KO	peak223838
166.0226507426197	0.20465895686914323	0.08988460330292893	2.2769078279113275	0.022791730342754474	0.1642140796309427	IL2RA KO	peak223839
84.09522831887227	0.11688187665033804	0.1373116615846261	0.8512159513728043	0.3946494034431695	0.7688784398826168	IL2RA KO	peak223840
38.576979379264664	0.17968904067768038	0.22872510252891476	0.7856113679300444	0.43209520249588695	0.7937385166208542	IL2RA KO	peak223841
26.780042207331473	-0.5941128630418907	0.306351981041554	-1.9393145786816521	0.0524630447657464	0.2813480645277154	IL2RA KO	peak223843
46.207045405908225	0.1586912516786926	0.24737847200110932	0.6414917611665941	0.5212032320350621	0.842808019402907	IL2RA KO	peak223844
63.750832700502954	-1.1127273089687493	0.19180115902999054	-5.801462903541476	6.573884161234923e-9	5.722180039761153e-7	IL2RA KO	peak223847
43.88324666827424	-0.1444646204713106	0.27092525504787446	-0.5332268505045151	0.5938765568952151	0.8764849337163569	IL2RA KO	peak223848
30.390683081611275	-0.02770238054012344	0.2068366148950295	-0.1339336391391946	0.8934550497323169	0.9762949536599781	IL2RA KO	peak223851
18.601825899457957	-0.4133267157408545	0.3174999545975141	-1.3018166136899683	0.19297908306423864	0.5726300785862322	IL2RA KO	peak223863
46.83001443124494	-0.7718492326760332	0.24956006297129654	-3.092839549270383	0.001982512916293255	0.027076380126641562	IL2RA KO	peak223865
29.910993457317943	-0.12584872206505104	0.25814551834290456	-0.48751077637490253	0.6258964079030701	0.8909671256392505	IL2RA KO	peak223868
163.84679324942707	-0.0878399626675543	0.10394009669090741	-0.8451017986712962	0.3980540041652076	0.7710318290016006	IL2RA KO	peak223869
171.81444586410294	0.0457605862061131	0.09862350435156324	0.46399270140503546	0.642652974757638	0.8972861250322178	IL2RA KO	peak223870
33.38028645452662	0.004216816279437166	0.20832059502624845	0.020241955812894286	0.9838503588342835	0.996447622959441	IL2RA KO	peak223871
48.82414881359379	0.27121428258830027	0.2516556942026763	1.077719633754331	0.2811588938079896	0.6736959824535432	IL2RA KO	peak223876
729.5950667221149	0.031738463906941274	0.06279263198712914	0.5054488544682573	0.6132436126100529	0.8852957211642343	IL2RA KO	peak223877
251.63851989377807	-0.007368337171584952	0.07957669765468584	-0.09259415618827292	0.9262259864899646	0.9839632483946643	IL2RA KO	peak223878
28.390936618906252	0.11833793918095856	0.2849036162211408	0.41536130973186813	0.6778774254790623	0.910287293009677	IL2RA KO	peak223880
27.535040483775816	0.08212298192674854	0.2402724703571396	0.34179105831259576	0.7325081392205075	0.928772415215054	IL2RA KO	peak223886
36.40299018924407	0.06962623034515893	0.22711773489103138	0.30656448021800164	0.7591748932310041	0.9372564093035357	IL2RA KO	peak223887
70.05443929321856	-0.1788097523683992	0.187110284889059	-0.9556382882662952	0.3392550104419205	0.7270821912097862	IL2RA KO	peak223888
20.384366379141415	-0.37688927060094224	0.3255228105362461	-1.157796806866094	0.24694696677396946	0.6371533791872286	IL2RA KO	peak223894
35.67796605538408	-1.6560431687957091	0.3161048980470493	-5.238903854470558	1.6153316106201827e-7	9.620350926032637e-6	IL2RA KO	peak223898
30.584984302101322	0.2926199932604644	0.23614728028225757	1.2391419156329355	0.21529294660143206	0.602083592816653	IL2RA KO	peak223899
210.07978248923197	-0.4973194248986593	0.13002327556498589	-3.8248492259379985	1.308521421523937e-4	0.0029650542915882283	IL2RA KO	peak223902
157.43381879203335	-0.06488173559630213	0.0985657367439535	-0.6582585159876289	0.5103720296415795	0.8377654543920916	IL2RA KO	peak223903
1275.4841436056722	0.004641790012806072	0.07115273441020749	0.06523698704318756	0.9479853124358599	0.9892635793148205	IL2RA KO	peak223904
382.9506103584823	0.01689214462432651	0.0764661886296343	0.22090998553810484	0.825162522158688	0.9585386578861224	IL2RA KO	peak223905
45.02518898000179	0.07959421284650066	0.19662361263012004	0.40480495593492066	0.6856208855969538	0.9127767075926863	IL2RA KO	peak223911
1265.3316175360906	0.026897178943951175	0.0812342354259652	0.3311064454895323	0.7405640831905531	0.9310426641728156	IL2RA KO	peak223912
527.9302752649476	0.11457865482646241	0.06810362090644885	1.6824164897759901	0.09248810603648759	0.3928867183442716	IL2RA KO	peak223913
34.017030354815176	0.07735110071542806	0.18833019733664338	0.41072064814524495	0.6812773846308695	0.9114533952631143	IL2RA KO	peak223914
90.01870665320872	0.04737194981563451	0.1916012878563912	0.24724233508879484	0.8047206834200089	0.9528202550279757	IL2RA KO	peak223915
40.10598351840097	-0.1303366345029906	0.2321337621393847	-0.5614721154811164	0.5744757342659341	0.8679728265716788	IL2RA KO	peak223918
31.349079308897032	-0.09624649273676655	0.20747069676686114	-0.4639040319265935	0.6427165040016176	0.8973316447861445	IL2RA KO	peak223919
309.9614038328798	-0.06392793947130175	0.11207866084643475	-0.570384576229841	0.5684168883863289	0.8652967873787222	IL2RA KO	peak223920
90.62158553784442	-0.061651569345696496	0.13342754876106136	-0.46206027104717745	0.6440380995316826	0.8978746653071117	IL2RA KO	peak223921
20.474998525528175	0.44139893765168964	0.37179122207529586	1.1872225901081028	0.23513983257606505	0.6249830076588846	IL2RA KO	peak223924
47.01238974452588	-0.5492950815186783	0.22594901801969514	-2.4310576179215717	0.015054820258057914	0.12357159680215295	IL2RA KO	peak223931
23.594641694696136	-0.19494812625127192	0.27715721885405215	-0.703384624284058	0.48181608596415204	0.8226654757283657	IL2RA KO	peak223932
37.908900610297415	-0.1115428797964126	0.25875926796364	-0.4310681533234444	0.6664188159704816	0.9063621371894548	IL2RA KO	peak223935
42.339463444544265	-0.5719392558404847	0.23816788826443513	-2.4014121299403173	0.01633193095295446	0.13082483438487744	IL2RA KO	peak223936
27.947519176257625	-0.36559000505291345	0.30261388517695614	-1.2081071720788075	0.22700604135373811	0.6153222621362404	IL2RA KO	peak223938
119.33028717907422	0.3871494097644382	0.17600765286575368	2.199616911315377	0.02783408631328627	0.1876946034743538	IL2RA KO	peak223940
422.55971103467044	0.2870392825399382	0.09612336347614786	2.9861552088859686	0.002825092169037483	0.03565512529750203	IL2RA KO	peak223941
32.320211732445664	0.16506152141325856	0.2102454955604498	0.7850894544649117	0.432401122244265	0.7938552226115372	IL2RA KO	peak223943
177.76629105349696	-0.1633484799771922	0.1499019992068983	-1.0897018107926282	0.27584451821407086	0.6684024571497952	IL2RA KO	peak223944
36.63987695465732	-0.13309297534528014	0.22972107059662564	-0.5793677306118002	0.5623410730715646	0.8625415078258678	IL2RA KO	peak223945
24.13804230742595	0.5126683068523685	0.2982565860879469	1.7188834405192246	0.08563559799336994	0.3761542031841888	IL2RA KO	peak223946
22.049446420105728	-1.4728024017243804	0.3458908944617172	-4.257997031163214	2.0626668773732487e-5	6.250647126651551e-4	IL2RA KO	peak223947
37.309785286795126	-0.13994365299289496	0.2462146942278101	-0.5683805892730843	0.5697765677991569	0.8659040422269686	IL2RA KO	peak223948
414.25060242851356	-0.058157071526462586	0.09110988288576011	-0.6383179264908502	0.5232667449493625	0.8437759354928837	IL2RA KO	peak223951
49.668907587797605	0.1949804142439875	0.18618164612293467	1.047259052136874	0.2949801162462445	0.6877357052996813	IL2RA KO	peak223954
20.498109731754205	-0.32436594554195997	0.2867722287543388	-1.1310925989971838	0.2580161190165415	0.6494023301412419	IL2RA KO	peak223955
78.42517750488165	-0.1279687435451649	0.1652670815061141	-0.7743147781092187	0.43874466657354033	0.7980381480712015	IL2RA KO	peak223957
33.901760325909265	0.32440283923970853	0.22437804333848893	1.4457869157470353	0.1482369771043365	0.5041911362829908	IL2RA KO	peak223958
115.5562929071931	-0.08832507552741496	0.1524878780875208	-0.5792268646870447	0.5624361061017196	0.8625994002394074	IL2RA KO	peak223959
42.895541748216864	-1.8615403851698418	0.27935937275073136	-6.663604542206892	2.6719182579695794e-11	4.004393468897263e-9	IL2RA KO	peak223962
27.542244587492522	0.1266609070084645	0.22626387316448568	0.5597928879984592	0.5756207152415633	0.8685531542165352	IL2RA KO	peak223963
179.47444010686513	0.26067944185480363	0.12963791936589666	2.01082710313368	0.04434372227643178	0.2538450093278646	IL2RA KO	peak223966
57.900263072592196	0.26141020259519593	0.15469652969836703	1.689825900457516	0.09106126715232639	0.3894435236735773	IL2RA KO	peak223971
48.54219315639369	0.14827368361936508	0.16288756347904496	0.9102824086286986	0.3626735933647916	0.7454871594332424	IL2RA KO	peak223972
69.08146478166255	0.23803656115394295	0.23823190341832068	0.9991800331459606	0.31770748649836517	0.7081495636986693	IL2RA KO	peak223973
304.80793129099624	0.027721852875917375	0.07764324901790011	0.3570413812735515	0.7210608268695885	0.9247090964017447	IL2RA KO	peak223974
48.92874601958389	0.28112996869365997	0.18804521714421532	1.4950125983691265	0.13491115422573008	0.4813477191495163	IL2RA KO	peak223975
40.008348923736946	-1.2759846177174665	0.3355924541822965	-3.8021850664864516	1.4342552418202727e-4	0.0031968627334590114	IL2RA KO	peak223977
32.154884349895234	0.6199121543173737	0.2439430094773765	2.541217129547895	0.01104672935162454	0.09915903478321787	IL2RA KO	peak223984
22.151097705984913	-0.6282772894050189	0.3352988315854046	-1.873783115897883	0.06096032447145457	0.30852789141084663	IL2RA KO	peak223985
24.7498219347037	-0.5197823449496288	0.3009437940232139	-1.7271741609980977	0.0841363898913819	0.3723401922575319	IL2RA KO	peak223988
25.146952793824546	-0.13308334872174457	0.25401530405047357	-0.5239186245853145	0.6003351402128965	0.8797406077811623	IL2RA KO	peak223991
27.612413432429435	-0.36925983332839885	0.27377915039380424	-1.348750745983597	0.1774170398970782	0.5512344635157336	IL2RA KO	peak223992
30.707738962998384	-0.7221386548941204	0.2446840001372595	-2.95131130147057	0.0031642782461190934	0.03889349851976612	IL2RA KO	peak223993
54.24390776278594	0.13704812820402082	0.16833618609871473	0.8141334990425282	0.4155684769798972	0.7827528102684783	IL2RA KO	peak223996
19.421240524642066	0.2815502766157582	0.2566638017871841	1.0969613738099657	0.2726582776107044	0.6653418047085816	IL2RA KO	peak224001
39.83360810804782	0.21503337761567942	0.2092455586320321	1.0276604149760018	0.3041095945355909	0.696483829536122	IL2RA KO	peak224004
38.878377352521795	-0.032272421280954165	0.22182002852124674	-0.14548921256613667	0.8843246322565548	0.9741094878698786	IL2RA KO	peak224006
49.63806599787833	-0.6942047020639264	0.23640837761572728	-2.936464050323671	0.003319772963214189	0.040480930478595335	IL2RA KO	peak224008
37.94061306182134	-0.0027239408517813844	0.2635537253423971	-0.010335429135909815	0.9917536674771591	0.9980989217321751	IL2RA KO	peak224013
51.29024449100558	-0.825765228051565	0.23018334725198045	-3.587423842384238	3.339612304555615e-4	0.006497310768131372	IL2RA KO	peak224016
38.56855194167374	-0.13651091676234017	0.19597477317311934	-0.6965739240414874	0.4860694793581095	0.8251652951273111	IL2RA KO	peak224019
137.35022633920275	-0.008551716404708129	0.10420879549250343	-0.08206328807747636	0.9345963864923373	0.9860188548879114	IL2RA KO	peak224020
36.84856530897983	-0.18898763262663945	0.24114260461210887	-0.7837173067390412	0.43320600511113055	0.794436867097414	IL2RA KO	peak224021
40.77280218364119	0.060535970248967	0.2090841065899155	0.2895292771712126	0.7721763788512688	0.94172968700491	IL2RA KO	peak224023
475.2415637001924	-0.03741299700146306	0.06331872080340764	-0.5908678590905708	0.5546089628702593	0.858808367215825	IL2RA KO	peak224024
138.644594660549	-0.046127848003927635	0.11476300515513022	-0.40194004977104414	0.6877281471660939	0.9133231513439798	IL2RA KO	peak224025
38.2906898340466	0.19475376838285297	0.19349835317993982	1.0064879890824998	0.31418088646986225	0.7050892288671212	IL2RA KO	peak224026
22.16666476773635	0.0477924830141232	0.2884538988548032	0.16568499577875398	0.8684048544799647	0.9703395427924979	IL2RA KO	peak224028
51.41289497291005	-0.39230756697770663	0.21671466020411911	-1.8102493232723627	0.07025713188929084	0.3358872142690024	IL2RA KO	peak224029
36.59832753539988	-0.23086050263997795	0.22297324118657405	-1.0353731300286575	0.30049468925836537	0.6929997357670526	IL2RA KO	peak224032
30.75105364591904	0.10379110911873889	0.2214658003632309	0.4686552458596714	0.6393160814264935	0.8963334292744757	IL2RA KO	peak224034
24.498558098857245	-0.4627084496810167	0.3154852964497311	-1.4666561481249376	0.1424696176285943	0.49425380835370386	IL2RA KO	peak224036
43.167759189631894	0.18740179375869195	0.2086803358652762	0.8980328356365994	0.3691680441186499	0.7504221763257952	IL2RA KO	peak224039
33.33495056642453	-0.040506057404892604	0.3464645710615746	-0.11691255264796978	0.9069293507984107	0.9794053319432158	IL2RA KO	peak224041
62.60020176597131	0.11428421692005161	0.22591933638605854	0.5058629276635219	0.6129528789878564	0.8851145516719129	IL2RA KO	peak224042
162.0389156121772	0.08961981847296559	0.1162056519431683	0.7712173803456237	0.44057809396666664	0.7990123755820131	IL2RA KO	peak224043
180.63071855305475	-0.02332197568531187	0.09147868468645726	-0.25494437054104824	0.7987660655333968	0.950708620134307	IL2RA KO	peak224044
451.086787545662	0.07288295845755288	0.060553579323498585	1.2036110709192995	0.22873993844953364	0.6173837614559442	IL2RA KO	peak224045
65.22803636060337	-1.0665734395543385	0.21808049658800507	-4.8907328084881225	1.0046125836203575e-6	4.6926820054020625e-5	IL2RA KO	peak224048
79.5254129409893	-0.19817997402178653	0.15565520191384954	-1.2731985284466956	0.2029476026397884	0.5862104791528752	IL2RA KO	peak224050
24.39113773396913	-0.4659475905325035	0.27017281118339315	-1.724627983443599	0.08459453705095207	0.3735635998589855	IL2RA KO	peak224053
54.528382904913634	-0.2862867823316802	0.22315919859377042	-1.2828813875283025	0.19953363456882617	0.5816812102113966	IL2RA KO	peak224054
38.70017238060051	-0.029553395438370392	0.18534302004506764	-0.15945243274434745	0.8733124319267568	0.9716543885849498	IL2RA KO	peak224055
33.19576005814674	-0.19332351322266075	0.2142162363748088	-0.9024690027902807	0.3668077803407054	0.7485115209448535	IL2RA KO	peak224056
36.497882313593166	-0.24643101839307	0.23006671499681722	-1.071128513294412	0.28411164912514847	0.6766953800601319	IL2RA KO	peak224057
36.93177358665726	-0.20791958456994455	0.20647632890067635	-1.0069899328264522	0.31393961203262966	0.704816312379619	IL2RA KO	peak224058
45.27215614315047	-0.04207049728441534	0.23496251060946147	-0.17905195673680055	0.8578969052509646	0.9676530332431775	IL2RA KO	peak224060
130.23698573359985	0.39860499969679775	0.14244753529452953	2.7982583122454736	0.005137900478211498	0.056539370260532754	IL2RA KO	peak224061
51.64276983074616	0.4355758740327667	0.18156292790473316	2.399035304505087	0.016438329704925553	0.1313887259495755	IL2RA KO	peak224062
52.821205510208685	0.18952817675943798	0.28534664915792884	0.664203267565063	0.5065602224125159	0.8357622515315544	IL2RA KO	peak224065
43.55575425770847	-0.08700006772373153	0.18886905235457505	-0.4606369685193377	0.6450590838720893	0.898325294954593	IL2RA KO	peak224066
479.2624768133219	-0.11451692975858836	0.07457502651914175	-1.5355935505996021	0.12463809695323802	0.46237733436533435	IL2RA KO	peak224067
174.87004218371524	0.19906971195135098	0.08924148646027331	2.2306857477096007	0.025701952361981827	0.17805808202387563	IL2RA KO	peak224068
39.41996896631957	0.29249503931162457	0.20214091193412906	1.4469858501822674	0.14790088662783912	0.503510800963794	IL2RA KO	peak224069
29.688739183190144	-0.11096296147222864	0.2434198692315476	-0.4558500578548814	0.6484978048121939	0.8996433295177896	IL2RA KO	peak224076
58.2243260967074	0.17583518490989603	0.17141715144071026	1.0257735788516698	0.3049983227396557	0.697093429717056	IL2RA KO	peak224077
78.0475521858558	0.15169220604270925	0.1473035595676737	1.0297932140127228	0.3031070869490782	0.6953989061581396	IL2RA KO	peak224078
62.460298832149256	-1.3412574948072755	0.2140630695593718	-6.265711771620041	3.711262462403693e-10	4.361868884254865e-8	IL2RA KO	peak224084
34.479475447790975	-1.5021728626740865	0.2712131905962977	-5.538716090361839	3.046971261936894e-8	2.224990175181162e-6	IL2RA KO	peak224085
134.7117643773532	-1.3302770274937648	0.15258317468042437	-8.718372981031129	2.8222792353167665e-18	1.6953768181765197e-15	IL2RA KO	peak224094
32.762946803104846	-0.6693622814164111	0.23911996523845436	-2.7992739157054998	0.005121766922360822	0.05640860743607789	IL2RA KO	peak224096
47.528994080287916	-1.0617469295544177	0.2674887803769792	-3.9693138832143497	7.207988142426132e-5	0.0018004306179232885	IL2RA KO	peak224098
59.748654225866225	-0.7088151189801329	0.19743338601709048	-3.590148217985663	3.3048998212159954e-4	0.0064400766466741755	IL2RA KO	peak224100
304.4038494464344	-1.367636901830302	0.13250396541827733	-10.321479040367294	5.634836062626932e-25	9.13926582855379e-22	IL2RA KO	peak224102
33.18792433111784	0.23557027886649848	0.28477798567516516	0.8272067741050885	0.4081198727691306	0.7777584529268122	IL2RA KO	peak224106
300.8298651486356	-0.18893318476033238	0.09328965425921165	-2.025231910875869	0.042843556399216026	0.24843101844215307	IL2RA KO	peak224107
22.317684903868614	-0.5054165492038875	0.31056335068579793	-1.62741852213987	0.10364824033506048	0.4183444280935073	IL2RA KO	peak224109
111.34083705887919	-0.31892800219807493	0.15066390880991384	-2.116817522638767	0.0342753376193078	0.21453942190743183	IL2RA KO	peak224110
100.94303811449275	-0.2351309367581243	0.13652065631674723	-1.7223103309186214	0.08501331726361812	0.37464222198170893	IL2RA KO	peak224111
22.57246320090603	-0.19863945601580274	0.27136515921144705	-0.7320005876694855	0.46416820908272816	0.8133488504223405	IL2RA KO	peak224112
39.70191323293989	-0.6852014465409282	0.2716255675196826	-2.522595545028275	0.011649229922804852	0.1029404346220469	IL2RA KO	peak224114
48.5568077555781	-0.13369478487845568	0.18509835062720673	-0.72229052514747	0.4701158769467524	0.816741150002955	IL2RA KO	peak224116
24.896070153318657	-0.4159645437771484	0.26117758022282805	-1.5926502704491758	0.11123866940024402	0.4342946398235262	IL2RA KO	peak224117
37.42907764045984	-0.225594960823981	0.21424033064347991	-1.0529994989570683	0.2923412217149335	0.6849051693102037	IL2RA KO	peak224118
35.277475260806575	-0.27821764019914347	0.2325252658844267	-1.1965049868491602	0.23149955369297728	0.6206300272038967	IL2RA KO	peak224119
82.1011265767386	-0.20468473372856757	0.21836548978468057	-0.9373492758878571	0.34857892370906307	0.7347953909222369	IL2RA KO	peak224120
100.0845696834411	0.10336293081097882	0.13028062008292118	0.7933868502098795	0.4275524697265961	0.7904296138348021	IL2RA KO	peak224121
394.3739378942318	-0.09330229138610883	0.09022276711924229	-1.034132451987385	0.30107424700058993	0.6935591533157686	IL2RA KO	peak224122
143.0305947577879	-0.0448844269287833	0.12486932030415118	-0.35945119921735613	0.7192575789533107	0.9242617387336071	IL2RA KO	peak224123
24.859654726098796	-0.3716990331252704	0.2634978798329233	-1.4106338668112035	0.15835260023898043	0.5210463120687284	IL2RA KO	peak224124
52.00920008041656	-0.1603649637950886	0.19794951511490746	-0.8101306219517564	0.41786510634240104	0.7845992821352038	IL2RA KO	peak224129
35.392394991269086	-0.1570939300577554	0.21999704152952054	-0.71407292100642	0.4751820894152558	0.8195404533122028	IL2RA KO	peak224130
47.69582122028166	0.5320759872380341	0.16626625735912884	3.200144128395036	0.0013735888046763941	0.020218731326754686	IL2RA KO	peak224132
22.70292175354548	-0.38822546768839217	0.3281883066482177	-1.1829351010501656	0.23683486908940607	0.6268036020038559	IL2RA KO	peak224136
57.23031468848615	-1.3642229543064583	0.2676400537077386	-5.097230161955437	3.4465918599153483e-7	1.8544391948670223e-5	IL2RA KO	peak224138
32.01504919528819	0.4169516457321209	0.2102452855864393	1.9831676347420275	0.04734870779955628	0.26443190616443385	IL2RA KO	peak224140
55.309849462498214	0.29337023248397603	0.15932180965174442	1.8413689445609678	0.06556751057462755	0.3222045521329779	IL2RA KO	peak224141
27.2277661738115	1.040746700953505	0.21283600967338206	4.889899517241626	1.0088746398193278e-6	4.71108310295415e-5	IL2RA KO	peak224143
46.35015936857273	-0.10997939116521273	0.1855113507311019	-0.5928445387938958	0.5532851975634794	0.8579239760182017	IL2RA KO	peak224144
51.799911277295685	0.018511564038121226	0.16218245978058077	0.11414035810756487	0.9091265301170818	0.9800307726108527	IL2RA KO	peak224145
124.3696227318782	-0.03710839154315238	0.12425668573215812	-0.2986430172710504	0.76521243937665	0.9392030287572434	IL2RA KO	peak224146
72.98799918251844	-0.00810903308633726	0.16106119422040716	-0.05034752862468103	0.959845449403986	0.9916231922769735	IL2RA KO	peak224147
33.428188900661034	0.2823569959481941	0.28857935048566746	0.9784379771906707	0.3278577529007295	0.7174093803654352	IL2RA KO	peak224150
49.08079087046449	-0.5319687981833366	0.20402219817407669	-2.6074064633371314	0.009123099226255729	0.08619586817826715	IL2RA KO	peak224151
31.978519125203928	-0.15872349063051824	0.2778485655702564	-0.5712589888839417	0.5678240971557409	0.8651002685896857	IL2RA KO	peak224152
22.109708181044986	-0.19547094757532624	0.39017569205260555	-0.5009818693394457	0.61638388294294	0.8864397208412621	IL2RA KO	peak224153
18.11114501822867	0.3726323150071013	0.3749839641238577	0.9937286675118202	0.32035498214669755	0.710572149879187	IL2RA KO	peak224154
38.70299834730939	0.18757507145535168	0.19699247131417205	0.9521941128206819	0.3409985461571007	0.7285717241391235	IL2RA KO	peak224156
45.3628394159146	-0.1191186596583894	0.18553514531688559	-0.6420274684612457	0.5208553481158803	0.8427738274740936	IL2RA KO	peak224157
588.5313993418961	0.04804745914752932	0.09778405009911897	0.49136294823977866	0.6231697652197348	0.8896929688141593	IL2RA KO	peak224159
38.02928187691845	0.10481183773921152	0.23126304789214727	0.4532148075298738	0.6503940708875297	0.9002132454700978	IL2RA KO	peak224160
54.19433685431918	0.0021706748116013088	0.2826687496503902	0.007679217509137599	0.9938729311297361	0.9987825324576335	IL2RA KO	peak224161
30.274349257540628	-0.5246734659652078	0.24725002000601223	-2.122036091048444	0.03383470740506486	0.21279985095491474	IL2RA KO	peak224162
47.887003336569535	-0.957091877633852	0.2237809523095876	-4.276913954275127	1.8950200659915e-5	5.815046543892732e-4	IL2RA KO	peak224163
35.870145853455725	0.3953928880224202	0.22685016591471258	1.7429693578935868	0.08133896743713523	0.3655120395795142	IL2RA KO	peak224165
27.351058901235582	-1.3918708558696922	0.3459894228256135	-4.022871116991419	5.749296107044585e-5	0.0014882816113382148	IL2RA KO	peak224170
27.326601980781927	-0.18511596461745713	0.2964337668591636	-0.6244766464321393	0.5323146026921315	0.8479887939345417	IL2RA KO	peak224171
25.075669949994136	-0.09481967115638681	0.24791541973340345	-0.38246782414079533	0.7021143906807823	0.9182681427700053	IL2RA KO	peak224173
104.0007795521203	-0.09733694361908335	0.12294195947477776	-0.7917308625543142	0.428517622800919	0.7912191158727673	IL2RA KO	peak224175
245.92868983522075	-0.0708746671512309	0.0905041715355539	-0.783109396492164	0.43356287371315205	0.7947418610710243	IL2RA KO	peak224176
88.27553745154435	0.08443862914449506	0.1726606826151239	0.4890437583448938	0.624810717537335	0.8904499765361397	IL2RA KO	peak224177
23.234187867037	0.07465168660899356	0.3130181351829704	0.23848997300222544	0.8115010914129913	0.9548999517688436	IL2RA KO	peak224178
60.335850217681504	0.008625995685981725	0.1478917105097815	0.058326431253300066	0.9534886142533784	0.9903509730488472	IL2RA KO	peak224181
50.60762029300782	-0.09801950635251867	0.18593594913320804	-0.5271681286457178	0.5980768391320543	0.878680962978574	IL2RA KO	peak224182
173.03774072899205	0.052272697732038305	0.09460963654791527	0.5525092330902749	0.5805995102897427	0.8706964630003144	IL2RA KO	peak224183
61.21942041586696	0.2000024664326366	0.1417952616623634	1.4105017621031204	0.1583915764980776	0.5211281717527415	IL2RA KO	peak224184
26.452164721862587	-0.12678329482203154	0.22829464273490058	-0.555349408567832	0.5786556897121977	0.8699711307134257	IL2RA KO	peak224185
611.7447836340563	0.09911138257585249	0.06637814552242201	1.4931327441555813	0.13540244283897557	0.48206263988463804	IL2RA KO	peak224186
105.20623053269466	0.10568009835793095	0.11634321071574444	0.9083477901958015	0.3636945006835343	0.746334284082636	IL2RA KO	peak224187
117.92474066864975	0.08098502337045893	0.11573059718787676	0.6997719301403763	0.48406974723652607	0.8239498269960869	IL2RA KO	peak224188
151.01026549793872	-0.002221875686240858	0.11870467309930498	-0.018717676635881888	0.9850663268088187	0.9966784907230534	IL2RA KO	peak224189
23.03067048785154	-0.08859018541534647	0.25041462116684243	-0.35377401288530175	0.723508250348221	0.9256149853468962	IL2RA KO	peak224190
30.482542950276763	0.07959492384237704	0.2123815748703656	0.3747732066256715	0.70782914236873	0.9202956420186118	IL2RA KO	peak224191
117.29661809995214	0.4301830863452414	0.1253763000658973	3.431135598347844	6.01060070635553e-4	0.010468743788436175	IL2RA KO	peak224193
28.918060846722	0.02778313153053819	0.21186862779020196	0.13113376822381553	0.8956694886245583	0.976721567727264	IL2RA KO	peak224194
30.526449161141166	0.29552538612531215	0.20979505204696317	1.4086384938151832	0.1589420903873256	0.5219027081594125	IL2RA KO	peak224196
37.640741886219516	0.013175833944056229	0.18847187998065212	0.06990875214599024	0.944266286970182	0.9884075229674185	IL2RA KO	peak224197
30.806126342882262	0.4313659057438015	0.19457529231776885	2.2169613654714198	0.026625731727603477	0.18207804448015846	IL2RA KO	peak224198
31.29330939475763	0.031210397230400828	0.20691959682736757	0.1508334527465737	0.8801070966736741	0.9731316948526063	IL2RA KO	peak224199
47.34992277301116	-0.06071562747940331	0.19913133168595917	-0.30490243280828916	0.7604404628234219	0.9377147297542311	IL2RA KO	peak224202
96.34253738082488	0.04297525626642765	0.12722283429972478	0.337795148983885	0.7355175657903077	0.9295693655420456	IL2RA KO	peak224203
57.42129224387704	0.002861310076723595	0.17420379140010364	0.016425073494249407	0.9868952766902159	0.9970382607849848	IL2RA KO	peak224204
48.97778236907894	0.8856861488226698	0.18819372773151308	4.70624690577486	2.5231889706916493e-6	1.0375139820247101e-4	IL2RA KO	peak224206
122.86349719728815	-1.3840102805031114	0.16557534324765744	-8.358794572649586	6.336233285783263e-17	3.124726288600136e-14	IL2RA KO	peak224213
27.816992808518844	-0.023794651183178552	0.291687125960146	-0.08157593896149423	0.9349839354370685	0.9861282446397502	IL2RA KO	peak224214
23.981099247753438	-1.018433163488399	0.31793575690707554	-3.2032671423807826	0.001358778743566695	0.020053079520236695	IL2RA KO	peak224215
153.9415741605074	0.2609719998003323	0.1277417573939388	2.0429654728761006	0.04105585615003004	0.24169408331135403	IL2RA KO	peak224217
54.01952374343791	-0.8477357415494883	0.2462359322545945	-3.4427783702704113	5.757709600425658e-4	0.010118831489320185	IL2RA KO	peak224220
95.19912830261718	-0.18290675497496559	0.1624807720267939	-1.1257132317466054	0.26028692122078184	0.6521177682955028	IL2RA KO	peak224221
33.60314150593821	-0.34586816565845485	0.2529828874746499	-1.3671603210438985	0.17157505941198084	0.5424236273914427	IL2RA KO	peak224222
23.698986779263738	0.4488306610200487	0.29404093624867067	1.526422363995169	0.12690471155494268	0.46668278921493567	IL2RA KO	peak224224
131.43710425990068	0.24188030248234593	0.24559208276891592	0.9848864008777413	0.32467987397727904	0.7147447752997605	IL2RA KO	peak224226
77.91632516720958	-0.10297051701823261	0.20008595368397838	-0.5146314127620736	0.6068106098201964	0.8823246289896081	IL2RA KO	peak224227
137.14057106522614	-0.05534897682009588	0.15967334031754632	-0.3466388108999411	0.7288626847641381	0.9275577519129903	IL2RA KO	peak224228
284.3358684307749	-0.013086371823735317	0.15623820911551695	-0.08375910027271063	0.9332479669562888	0.9855109778495653	IL2RA KO	peak224229
103.98931352266803	0.05798050845449273	0.21530499943352668	0.2692947614177145	0.787702863117467	0.9470526171915813	IL2RA KO	peak224230
79.12137569004953	-0.3988323181274093	0.20093465638086475	-1.9848856603981562	0.04715719413231168	0.2637424175891162	IL2RA KO	peak224231
51.7762670771244	0.37737349810900367	0.1778437632644014	2.1219383304882062	0.033842917093830534	0.21280917278098235	IL2RA KO	peak224234
24.02465135000125	0.10713248276597756	0.2753656898355442	0.38905530616381423	0.6972352344536432	0.916860106496632	IL2RA KO	peak224238
24.876457561638865	-0.746680851529379	0.380118577976076	-1.9643366433312655	0.04949106489528382	0.2717865850027939	IL2RA KO	peak224239
54.63515104099456	-0.22081335805147598	0.26573699194305467	-0.8309470068013509	0.4060035669136536	0.7764589491809919	IL2RA KO	peak224240
539.8950208211384	-0.31804265265091497	0.09272077796974657	-3.430111994473209	6.033321699013477e-4	0.010500799670562708	IL2RA KO	peak224241
45.77621515827085	-0.5767101037611275	0.2878725952255132	-2.003351876233114	0.04513953297439499	0.2564490663735641	IL2RA KO	peak224242
28.69213855963797	-0.794253679696662	0.2837467937100569	-2.7991635405341717	0.00512351808707595	0.05642363679552906	IL2RA KO	peak224244
116.17581397883329	0.09531801354584585	0.14687872450403455	0.6489572527791634	0.5163660068657565	0.8408877386846547	IL2RA KO	peak224249
23.15044217623796	-0.6080044729995716	0.3644007145792713	-1.6685051611426163	0.09521548823711304	0.3994932165836058	IL2RA KO	peak224251
113.70153289048866	-0.09348855558691117	0.20900620431574696	-0.4473003846607225	0.6546581892961183	0.9020145223010014	IL2RA KO	peak224254
240.04013515908076	-0.3699190473621856	0.22473996726832798	-1.6459869237255929	0.09976645122057157	0.40972339027741655	IL2RA KO	peak224256
133.94535600972182	-0.10089300983638785	0.24531609610784882	-0.4112775779377805	0.6808690088886478	0.9113864450331739	IL2RA KO	peak224257
286.45188640408713	-0.3103669550161579	0.10328988941979264	-3.004814476611151	0.0026574288668158633	0.03402744420839579	IL2RA KO	peak224258
155.32565036712268	0.16485036585495136	0.1516468498086776	1.0870675260510305	0.27700696816818615	0.6693620825991818	IL2RA KO	peak224259
64.07982942369355	-0.0393220373247875	0.19538551023434628	-0.20125360001171258	0.8405002820225047	0.9631459564915106	IL2RA KO	peak224260
171.22580472989438	-0.06232744256875933	0.1156645091897236	-0.5388640215169557	0.5899806842558425	0.8748177798113008	IL2RA KO	peak224261
86.07828824327372	-0.027433745360895524	0.13270418277628404	-0.20672856564848452	0.8362218471072329	0.9620906635539612	IL2RA KO	peak224262
123.68541223677956	-0.20908620553880367	0.11582413122183989	-1.8052041775158008	0.0710427374805437	0.33813693039379844	IL2RA KO	peak224263
47.24293487861389	-0.26572630002577063	0.17781001551901326	-1.4944394400401841	0.1350607995100387	0.4815202502257915	IL2RA KO	peak224264
120.06217745155136	0.30882093233441715	0.10539256789235338	2.930196488331539	0.0033874773232740935	0.04110993716217288	IL2RA KO	peak224268
38.33028866336655	-0.2874579199184561	0.21015795032455714	-1.3678184407228984	0.17136891398881995	0.5420847542435039	IL2RA KO	peak224269
116.92629292952995	-0.060765146370113744	0.14543018885337994	-0.41783034766857147	0.6760711608524177	0.9097423929887228	IL2RA KO	peak224273
40.303019271640686	-0.013256354229572808	0.21270592752996528	-0.062322448572597014	0.9503060518474507	0.989839130790178	IL2RA KO	peak224277
30.823400630363953	0.15574113419562174	0.25664844424338873	0.6068267222688751	0.5439659121742197	0.8536815543660887	IL2RA KO	peak224278
169.77296620557854	0.50357436533289	0.14205218420937957	3.544995581276247	3.9261966794955697e-4	0.0074170921171995184	IL2RA KO	peak224283
39.12325829154088	0.4196207539445408	0.23636526663412144	1.7753063295635874	0.07584732086423768	0.3510710200908361	IL2RA KO	peak224284
30.92912366481291	0.4110458735722892	0.2826413667448615	1.4543018890201505	0.14586262697739882	0.4999179462274152	IL2RA KO	peak224287
61.06658153160105	-0.24890321775015958	0.16259515162785704	-1.5308157424019746	0.1258149377924724	0.4646691608739139	IL2RA KO	peak224290
56.666948314572224	-0.7430708630958189	0.18425846006175142	-4.032763884202604	5.5124659647532814e-5	0.0014369128469159478	IL2RA KO	peak224291
49.04557434675346	-0.023738887410128234	0.19317340812234646	-0.1228890023780768	0.9021949944462693	0.9783261564448502	IL2RA KO	peak224292
39.82529181581732	0.6407286164726815	0.16546942240204446	3.8721874239452534	1.0786295710017564e-4	0.002520019116002551	IL2RA KO	peak224295
162.72435428570614	0.49348182009928476	0.1104252383205495	4.468922391335701	7.861464545711113e-6	2.746019536087792e-4	IL2RA KO	peak224296
36.614942844556836	0.31341935678456645	0.21741378983840182	1.4415799339017232	0.14942091255931442	0.5062571487030422	IL2RA KO	peak224297
25.064914955720262	-0.24030599302361486	0.2737736277254333	-0.8777543513600111	0.38007704197755576	0.7588940030285817	IL2RA KO	peak224298
133.126983348195	-0.25734923789608666	0.14393518097370592	-1.7879523001614124	0.07378370387846783	0.345438551789717	IL2RA KO	peak224299
62.167840120570006	-0.1851778237041144	0.19699502494659546	-0.9400126919667913	0.34721105046578066	0.7335432695985382	IL2RA KO	peak224300
122.42159341082424	-0.5465974035043865	0.16308488013968683	-3.351612994633287	8.034224470775949e-4	0.013193608377461781	IL2RA KO	peak224301
25.868283853404677	0.39628115494058125	0.24859549608789955	1.5940801871988153	0.11091807591906927	0.4336435797402645	IL2RA KO	peak224303
32.783612581335746	0.1738604047840373	0.2031107205473186	0.8559883216185683	0.3920042391593317	0.767330711330215	IL2RA KO	peak224306
55.430142003012435	0.0184750986822007	0.17370578467876685	0.10635856898126105	0.9152978637302248	0.9816191876593143	IL2RA KO	peak224307
55.23577500819028	-0.05213170908899389	0.16921896766205305	-0.308072492163562	0.7580271720134137	0.9368621241112577	IL2RA KO	peak224308
39.39657897447923	0.09712772159897323	0.1832273702469312	0.5300939563127305	0.5960467891701071	0.8776747809935241	IL2RA KO	peak224310
22.790061124013373	-0.3744422525673122	0.3192308241569421	-1.1729514327326571	0.24081528246263664	0.6308212227520281	IL2RA KO	peak224311
33.13459907390994	-0.012406933654179737	0.21523458691429476	-0.05764377292725779	0.9540323818653308	0.9904509055756409	IL2RA KO	peak224313
169.53487701613457	0.12822773626892026	0.1012575672118799	1.2663521334717207	0.20538703989700147	0.5893990676643992	IL2RA KO	peak224316
68.40507954940536	0.04464816102795602	0.18098828946057427	0.24669088348769652	0.8051474624813558	0.952885014235258	IL2RA KO	peak224317
106.63092052902165	0.028945515167873886	0.1363726988176977	0.21225300532160105	0.8319096563878146	0.9607430182572669	IL2RA KO	peak224318
109.67539127911779	-0.0437404924481406	0.15421182803977085	-0.2836390243481196	0.7766870276617792	0.9430776775674086	IL2RA KO	peak224319
55.333152715603724	0.2490518217098338	0.2547394890936195	0.9776726121104239	0.3282362716152885	0.7177429679657559	IL2RA KO	peak224320
81.68889937835557	0.09367620310203512	0.14320658628693697	0.6541333435205283	0.5130259011584899	0.8392199645945835	IL2RA KO	peak224321
203.63989660658294	-0.05850123830099835	0.08780880510694201	-0.6662343056570456	0.5052613486243385	0.8350198514289158	IL2RA KO	peak224322
32.962177835837224	0.3721367261061768	0.1842295630123123	2.0199620518087342	0.04338732394401947	0.25031135238638663	IL2RA KO	peak224323
122.27587491646156	0.286217899657333	0.11386463052829257	2.5136681894050925	0.011948279042578397	0.10471458553568061	IL2RA KO	peak224324
61.568386119170114	-0.4791964958550606	0.17654117695211877	-2.7143610580155335	0.006640374896500569	0.06831938573208891	IL2RA KO	peak224325
81.4580490566643	-0.04070606337137711	0.15345909418266987	-0.2652567681842478	0.7908116658961342	0.9482503372504365	IL2RA KO	peak224329
99.55819119508128	0.43310815822497545	0.15545477824772638	2.786071699480295	0.005335106959028881	0.05805304272309525	IL2RA KO	peak224332
39.487917997431815	-0.3389367477627882	0.20633385721330244	-1.6426618119798169	0.10045292407276432	0.41124676592084436	IL2RA KO	peak224336
78.62532978036236	-0.6859554078759156	0.1599807913127502	-4.287736060355679	1.8050339054087013e-5	5.575247868688624e-4	IL2RA KO	peak224337
20.33318766564541	0.3364192572568158	0.309591741912329	1.086654492716036	0.2771895326664557	0.6695791486883632	IL2RA KO	peak224338
56.48372222887717	-0.7266419558881485	0.1987966382310512	-3.655202433773601	2.569791223563725e-4	0.00521942582826308	IL2RA KO	peak224341
21.829166848750717	0.4671740327255597	0.22328178334954576	2.092306975147196	0.03641106415619755	0.22311444329076588	IL2RA KO	peak224344
61.99840933352924	0.3295516728536835	0.19970152312788012	1.6502211284720798	0.0988977169445033	0.40774676290374157	IL2RA KO	peak224345
258.0621271906323	0.020832305458153004	0.08336691360454997	0.2498869702310297	0.8026747598847906	0.9517951855329484	IL2RA KO	peak224346
30.400334917852497	0.020611787104662677	0.24486395714693945	0.08417648454604461	0.9329161144336476	0.9853752817809164	IL2RA KO	peak224347
29.72759268324571	-0.021715246922350807	0.2079492483959548	-0.10442570526152106	0.916831524347242	0.9820633570121148	IL2RA KO	peak224351
22.591789533335124	0.35174610041014204	0.2844413502050853	1.2366208364449447	0.21622788063624657	0.6031498045157712	IL2RA KO	peak224352
29.625803528343113	0.17409232151784004	0.2657043376780155	0.655210686582045	0.5123321148107124	0.8389421138300291	IL2RA KO	peak224357
141.24182938452904	-0.04037792301702345	0.13081688718095869	-0.3086598671406144	0.7575802754338008	0.9367949357300379	IL2RA KO	peak224358
43.93636042312036	0.18499240190825936	0.21284743463461991	0.8691314613484663	0.3847752302202343	0.7624797774525542	IL2RA KO	peak224360
107.94060424416018	-0.09959646330950221	0.13360643055049562	-0.7454466293211869	0.45600176394929637	0.8084740241897294	IL2RA KO	peak224362
613.8506995185247	0.01989189416277273	0.06110594921588473	0.32553121943160573	0.7447790584803324	0.9324021421400945	IL2RA KO	peak224363
319.49256681879797	-0.06699980169426432	0.07905708754303166	-0.8474863390052862	0.3967240983443632	0.7700931210698976	IL2RA KO	peak224364
65.12135115153156	-0.1676050175940465	0.15606337980773058	-1.0739548111833486	0.2828429353934057	0.6755032117959722	IL2RA KO	peak224365
27.56215747285948	0.11108903074159016	0.21562355250590323	0.5151989634274707	0.6064139933135415	0.8821786093439257	IL2RA KO	peak224369
199.0548812443862	-0.1583886226781281	0.09255527750343932	-1.7112867785658405	0.08702818584988019	0.3797496599128497	IL2RA KO	peak224371
68.5662540240198	-0.13383747471441987	0.1592277127590676	-0.8405413379072618	0.4006049340707354	0.7726474111154524	IL2RA KO	peak224372
56.512450520968244	0.19162771303846907	0.15529752518604	1.2339392582651076	0.21722553928301175	0.6043966080695158	IL2RA KO	peak224373
23.4171549992043	0.4148824068284993	0.25044451210893187	1.6565841404743757	0.09760358094992387	0.4046087388749393	IL2RA KO	peak224374
60.13801248115125	-0.00887502101969879	0.1749797452220218	-0.05072027627219243	0.9595484193141092	0.9915789153604805	IL2RA KO	peak224375
32.690197066966846	0.2520808699090982	0.23089500531005197	1.0917554044557929	0.27494062540730585	0.6674634188591305	IL2RA KO	peak224376
33.26693293294623	-0.017153226240398934	0.35865020281740895	-0.0478271756314376	0.9618539783121923	0.9919509889233429	IL2RA KO	peak224377
203.14103581700013	0.11535837771034434	0.1242656265184063	0.9283208956682594	0.3532411381234094	0.7384488615476598	IL2RA KO	peak224378
140.8277178041696	0.2778146952059402	0.10887758556618908	2.5516243197462396	0.010722206370087348	0.09698553912881154	IL2RA KO	peak224384
24.99844173354402	0.2413380346264075	0.22641852361595333	1.0658935089416992	0.2864717835911253	0.6790589923278145	IL2RA KO	peak224385
37.65775891823632	-0.041407970855094664	0.23298904583283697	-0.17772496860132947	0.8589389753024212	0.9679565088822404	IL2RA KO	peak224386
38.502167882213726	-0.3738272031060436	0.209806267671368	-1.7817732866378964	0.07478621017757212	0.3483000178110179	IL2RA KO	peak224387
129.27113894115405	-0.851076429822323	0.1414258092012404	-6.017829663688136	1.7677105798774732e-9	1.7589503508960764e-7	IL2RA KO	peak224388
28.096253681797954	-0.3302413344076208	0.2584954516961952	-1.2775518185741512	0.20140749834831317	0.5841563146171983	IL2RA KO	peak224389
85.47240836137327	-0.2772736219524701	0.15362931297979704	-1.8048223778032049	0.07110248145580839	0.3382558507870133	IL2RA KO	peak224391
247.84421833941724	0.0014810470389223097	0.08431325458359415	0.01756600484985305	0.9859850766903826	0.9968556206787126	IL2RA KO	peak224396
143.78596428613082	-0.14829367037211152	0.10547576232991687	-1.4059502116539802	0.15973890967452187	0.5231733013934955	IL2RA KO	peak224397
355.4664869052283	-0.156086691449438	0.08017529810568379	-1.946817724876943	0.051556591180210304	0.2787669105585376	IL2RA KO	peak224398
152.27134261138465	-0.1679983150634583	0.10671564663892359	-1.5742613230081146	0.1154270474394192	0.44306159690931507	IL2RA KO	peak224399
28.00594423509101	0.2581916992256475	0.36058861971821243	0.716028418832007	0.4739738012209806	0.8188921360843447	IL2RA KO	peak224400
139.4687411425811	0.07244322638058306	0.11575513458190602	0.62583164576016	0.5314253726341207	0.8477778534255143	IL2RA KO	peak224402
137.21625662706103	0.04118780644056983	0.11192345169320815	0.36799978751074586	0.7128733926317501	0.9222176036462725	IL2RA KO	peak224403
67.27751577652151	-0.1728138429787475	0.14560451436941813	-1.1868714629293406	0.23527832516550795	0.6251917384385752	IL2RA KO	peak224404
25.33532308542921	-0.25628995427778645	0.30700841841698323	-0.8347978065203728	0.40383156109467283	0.7749659233304766	IL2RA KO	peak224406
56.10935721210879	-0.17346341974537594	0.1570281482137407	-1.1046644930771532	0.26930499429456944	0.6619377983804947	IL2RA KO	peak224410
62.654261548516125	-0.019185329796140856	0.16739199792211454	-0.11461318363060316	0.9087517295502665	0.9799429989205173	IL2RA KO	peak224411
170.25802433869404	-0.08006167310626273	0.1057677289997047	-0.7569574752473532	0.4490753397242018	0.8040054358643848	IL2RA KO	peak224412
26.072277589226033	-0.5863651108997658	0.26761274903117654	-2.1910955775558176	0.028444876700843495	0.19043221366043972	IL2RA KO	peak224415
25.37420862585203	0.3842506300690015	0.21602812421039128	1.7787065062638658	0.0752878919529813	0.34943243305626337	IL2RA KO	peak224416
67.94959266292977	-7.137148832755762e-4	0.17054900444798546	-0.004184808264261942	0.9966610158417549	0.9993557884760172	IL2RA KO	peak224417
94.49741373695623	-0.13394344768489438	0.13249205314428608	-1.0109545780759222	0.3120381700555916	0.7032445236610293	IL2RA KO	peak224418
431.5593141242747	0.019836917171902585	0.06006896064619089	0.3302357317074786	0.741221849851109	0.9311712717160309	IL2RA KO	peak224419
626.1664992104578	-0.13235396911819056	0.07976169941543679	-1.659367466944608	0.09704176775996967	0.40347141659477775	IL2RA KO	peak224420
148.72560825261237	0.06501176370220696	0.10611603200432614	0.6126478956502686	0.5401091816090047	0.8518601987534907	IL2RA KO	peak224421
66.9876486237391	-0.2055765399734235	0.15347620272957596	-1.3394685059784024	0.1804182005475851	0.5553081611289407	IL2RA KO	peak224422
28.433536443489675	-0.40441750953830174	0.2545188386391678	-1.5889492176712539	0.11207185814499761	0.43599662462021577	IL2RA KO	peak224423
55.18187515628596	-0.2617090253605137	0.21329423246910492	-1.2269859448657223	0.21982787363536196	0.607493129803492	IL2RA KO	peak224424
28.32843776162346	-0.5765004758499046	0.2611302870940325	-2.207712028602442	0.027264353795834848	0.18499788577322548	IL2RA KO	peak224425
100.743413213771	0.09644615951338309	0.13358812232738476	0.7219665778146221	0.4703150262423289	0.8168844828752679	IL2RA KO	peak224432
118.46412579308135	-0.013597442906728022	0.12391772622145868	-0.10972960303054181	0.9126238223489638	0.9809610705115113	IL2RA KO	peak224433
296.77763203888475	-0.11595058146565507	0.08459552695094445	-1.3706467190977236	0.17048511162493166	0.5408167419859646	IL2RA KO	peak224434
199.03261385263087	-0.15344216000549787	0.09104573440595709	-1.6853305759644486	0.09192480971075712	0.3915563922177002	IL2RA KO	peak224435
32.937837215533584	0.01119950382012115	0.3257604141300632	0.03437957263785167	0.9725744725149428	0.9941760910460551	IL2RA KO	peak224436
1085.3691006021697	0.06951401923227515	0.09944967024041347	0.6989869253887849	0.4845602017859536	0.8243616928930341	IL2RA KO	peak224437
162.4499644842731	-0.349352911991353	0.10030876707337652	-3.4827754560655606	4.962444048253699e-4	0.008964024811975464	IL2RA KO	peak224438
98.56212430526968	0.04389702453559242	0.1536223801917523	0.28574628567009513	0.7750724511892516	0.9425747949675949	IL2RA KO	peak224439
78.05299374018148	-0.09900516577723065	0.17247104256626236	-0.5740393535291204	0.5659411710978266	0.8642887091677675	IL2RA KO	peak224440
26.80191371495952	-0.23602209654807033	0.3267645046871726	-0.7223002901555223	0.4701098745508396	0.816741150002955	IL2RA KO	peak224443
112.84048534337992	-0.570131205874809	0.1324763438975256	-4.3036453837812925	1.680105090989491e-5	5.238633391230132e-4	IL2RA KO	peak224444
234.61532907981984	-0.7313678121315761	0.11816661388511072	-6.189293135222267	6.043460553131117e-10	6.7445112180597e-8	IL2RA KO	peak224445
27.152013163333855	-0.35890400145668044	0.23848639518444592	-1.5049244263141437	0.1323435075712898	0.4770608428374833	IL2RA KO	peak224447
59.890623079299004	-0.2241796289683065	0.17093155210254257	-1.311516956412004	0.18968316881788044	0.5682339756914017	IL2RA KO	peak224448
91.1451937203183	-0.25228940991485366	0.16041713722452028	-1.5727085913629582	0.11578630959158631	0.443718331627225	IL2RA KO	peak224449
28.100541905807507	-0.41359031754654463	0.2390196610759167	-1.7303610744188165	0.08356578392300272	0.3709910163393276	IL2RA KO	peak224450
30.269482989678984	-0.061767201888861305	0.22075270948568668	-0.279802689773401	0.7796288879579639	0.944172409495393	IL2RA KO	peak224453
58.19401070676543	-0.35280367962404674	0.18757617634188647	-1.8808554823135306	0.0599915804124317	0.3054985735208589	IL2RA KO	peak224454
75.7225104837954	0.009429325831835537	0.2082291941213551	0.045283399725113305	0.9638814189648345	0.9925085078015037	IL2RA KO	peak224457
30.9110421567046	-0.06609566572265677	0.23382923694509766	-0.2826663876005198	0.7774325846421852	0.9434371398474803	IL2RA KO	peak224458
478.6462335533461	0.03207044411672806	0.08087177447147552	0.39655917440070154	0.6916925632477267	0.9144897584929677	IL2RA KO	peak224459
31.85792288816264	0.22037484009400338	0.20543186127769605	1.07273934395263	0.2833880824114365	0.6760223419478943	IL2RA KO	peak224460
24.040789698519646	0.3320783502796437	0.2836682512346919	1.1706574452172298	0.2417364968288847	0.6317640152398053	IL2RA KO	peak224461
46.14145209192566	0.03503230876088006	0.2253224366578316	0.1554763443912119	0.8764458015997235	0.9723290517848778	IL2RA KO	peak224464
107.34429387602435	0.31935163185867316	0.13486888948089312	2.3678672901352518	0.017890952055905702	0.13912929223039386	IL2RA KO	peak224465
24.93202401284695	0.2481624012108646	0.2587781962168912	0.9589772432097443	0.33757020954254896	0.7254616789539436	IL2RA KO	peak224466
44.9263613575264	-0.19635328965319604	0.2260046506012602	-0.8688019876175997	0.384955445780001	0.762641772566797	IL2RA KO	peak224468
48.82729486987855	-0.32423286196220147	0.27962554759862857	-1.159525174815578	0.24624218098968353	0.6363922999470111	IL2RA KO	peak224469
145.64768491205618	-0.006414495387574472	0.1287231046285861	-0.049831733052762124	0.9602564787688368	0.9916790022128155	IL2RA KO	peak224472
33.08582762027376	0.05673554081298544	0.273474481451388	0.20746191934208158	0.8356491296390067	0.9618910255158674	IL2RA KO	peak224474
45.944540216456076	0.25133955444777367	0.20428196393094245	1.2303560706550631	0.2185637959727724	0.6058451793458822	IL2RA KO	peak224477
83.39207163072113	0.10797566710769202	0.15719821464540806	0.686875912371223	0.4921609272616004	0.828583174409288	IL2RA KO	peak224478
307.59333671908814	0.18407529197696118	0.08631155147971423	2.1326843142221157	0.032950631515501115	0.20930936687031637	IL2RA KO	peak224479
168.33263225006382	0.14479666406289568	0.11491239951495491	1.260061269924588	0.2076472604406188	0.5923783048851251	IL2RA KO	peak224480
127.84282146234578	-0.5041025657996532	0.12492928454397231	-4.035103279745593	5.457828484208019e-5	0.0014262363002601095	IL2RA KO	peak224482
25.308223390109337	-0.11635674015419854	0.273502160173947	-0.425432618448775	0.6705213319264787	0.907695752137275	IL2RA KO	peak224485
51.926421567519775	-0.2731117566884704	0.18642783618795902	-1.4649730548452833	0.14292826936472403	0.4950684162014299	IL2RA KO	peak224487
50.64337944869127	-0.005155511815700648	0.18991673916166305	-0.027146168570807844	0.9783431511192746	0.9952350310032172	IL2RA KO	peak224491
25.77959540338305	0.04430507572727176	0.21655163738084215	0.2045935845285432	0.8378896681840456	0.9624524095039274	IL2RA KO	peak224492
76.12172982227207	-0.037284778825228695	0.13788530304819294	-0.270404299812846	0.7868492325044386	0.9466076602616413	IL2RA KO	peak224493
532.180170474844	-0.07435247999307307	0.09688725058313727	-0.7674124257378167	0.44283634300848684	0.800221644983335	IL2RA KO	peak224494
92.17175277799174	0.018027338421201564	0.15395897944527248	0.11709182852572564	0.9067872850843496	0.9793533473339727	IL2RA KO	peak224495
21.65163033444279	-1.0042807086441385	0.3052988136612293	-3.289500855245789	0.0010036525154642018	0.01577216156787964	IL2RA KO	peak224500
111.23692178889975	-0.6802585671519451	0.1508892486351142	-4.50833027074693	6.5339809229234985e-6	2.348645154547924e-4	IL2RA KO	peak224501
53.70518231483772	-0.3646347234174329	0.20933023433505063	-1.7419114089071548	0.0815239472855635	0.36596024223862356	IL2RA KO	peak224505
31.425766494429087	-0.49353515078219445	0.24058302191060066	-2.0514130501095353	0.040226739248356194	0.23822399275647768	IL2RA KO	peak224506
67.63739873670598	-0.3513657855802417	0.15853320295394352	-2.216354549288449	0.026667229857931133	0.1822935067927218	IL2RA KO	peak224507
27.36206481018851	-0.3348761931593759	0.2912060635947727	-1.149962981627238	0.2501591184499609	0.6409063895192111	IL2RA KO	peak224508
26.170895049805193	-1.3770627830438606	0.2968300737677043	-4.639229325939303	3.4971082816766356e-6	1.3798908620950428e-4	IL2RA KO	peak224510
46.899468537329156	-0.20591915781654477	0.2018918466856612	-1.0199478641510171	0.30775318755419984	0.699515923666318	IL2RA KO	peak224512
27.6156478237749	-2.3632057586773105	0.38800825217415325	-6.090606953422762	1.12483405905498e-9	1.1829639920924539e-7	IL2RA KO	peak224516
61.452998986597485	-1.6108259685482462	0.21805320169821127	-7.387307115892076	1.4983225297977709e-13	3.5390717579639157e-11	IL2RA KO	peak224517
24.645393719516235	0.11445311349151123	0.2515575401663213	0.4549778687446169	0.6491251606808349	0.8999281945525808	IL2RA KO	peak224521
223.2308406539382	0.39296326164342676	0.11522682810205909	3.4103452131422904	6.488070027686028e-4	0.011099063004235469	IL2RA KO	peak224522
23.835585252924115	0.17161186680788662	0.23544128993441388	0.7288945233679784	0.4660661851127458	0.8144725491122171	IL2RA KO	peak224523
235.3538438663771	0.391908400338609	0.10058863740411698	3.896149808294039	9.773395018064454e-5	0.002315300108832872	IL2RA KO	peak224524
59.285248107345794	0.4441389912952095	0.1627239874626162	2.72940085982864	0.006344952410137389	0.066024756786969	IL2RA KO	peak224525
48.90590028466191	-0.07678877823695573	0.23474031286947472	-0.3271222454221293	0.7435754271810527	0.9320320760433819	IL2RA KO	peak224526
25.69095115328479	-0.06623631558905889	0.2557191738811386	-0.2590197464811393	0.7956200047996946	0.9497497091092187	IL2RA KO	peak224527
139.27452139440794	-0.1277189844978068	0.10730790658645076	-1.190210382073871	0.23396371361650706	0.6238150173324324	IL2RA KO	peak224528
98.75177703873652	-0.1159434431381622	0.1216274224444756	-0.9532672879842685	0.340454661212781	0.7281639305672276	IL2RA KO	peak224529
21.805793316100377	0.10884850492537225	0.29938649853028604	0.363571855977871	0.7161777461878527	0.9233133228429355	IL2RA KO	peak224530
68.37855088844687	-0.6754989452039799	0.1723538053637385	-3.9192575050976974	8.882217719039205e-5	0.002136019715158665	IL2RA KO	peak224531
81.01981181704379	-0.30339144840680476	0.15635804512490456	-1.9403635301557045	0.05233552551447255	0.2810296486353805	IL2RA KO	peak224532
185.37824155394384	-1.52285243943641	0.12301005310221041	-12.37990230092052	3.3575126524585356e-35	4.084218286811082e-31	IL2RA KO	peak224536
37.19609985902468	0.049110181863730944	0.24129636233499535	0.20352640789317222	0.8387236070874617	0.9627197897129719	IL2RA KO	peak224540
171.55587574930064	-0.27147956381639565	0.11781874196810087	-2.3042137378270264	0.02121064841096232	0.1563175635125664	IL2RA KO	peak224541
527.5124701388905	-0.17141606096638273	0.08651713195758727	-1.9812961558921638	0.047558071232945594	0.2652527255114919	IL2RA KO	peak224542
161.3430282440012	-0.23516369303960985	0.1116007235889509	-2.1071878880083927	0.03510129639804908	0.21778558843509238	IL2RA KO	peak224543
77.0700489265194	0.1992078896059108	0.15680647077489285	1.2704060528974488	0.20394002828167732	0.587707540339584	IL2RA KO	peak224544
98.54501622782888	0.1537325746988886	0.15374808680691956	0.9998991069849835	0.3173593366379158	0.7077950596178283	IL2RA KO	peak224545
31.958793015250727	-0.07678571133919164	0.24995265209696937	-0.3072010266544503	0.7586903641311483	0.9370811906846189	IL2RA KO	peak224546
32.09374788672178	-0.0608507013460279	0.21624407117141695	-0.281398241424115	0.77840496678855	0.9437502769528607	IL2RA KO	peak224547
55.12283352670108	-0.13097273463159773	0.19488004864833772	-0.6720684623182687	0.5015401128852883	0.8331601883097287	IL2RA KO	peak224550
25.96129367139925	-1.1471855670071416	0.3011022552259288	-3.8099534197987435	1.3899297653768126e-4	0.0031123211787290913	IL2RA KO	peak224552
64.95579780598702	0.06403631154713017	0.1733463191675172	0.36941258317257497	0.7118202202446661	0.921982741725966	IL2RA KO	peak224553
41.66856744972123	-0.4428389193078337	0.2425666292185539	-1.825638261678746	0.0679047684528566	0.32900500416120676	IL2RA KO	peak224555
49.21499412076767	-0.9746874729033121	0.25460164097995036	-3.828284331364808	1.2903963401865527e-4	0.0029289849940297256	IL2RA KO	peak224558
82.7784213801179	-0.18991524261894543	0.1653809590331763	-1.1483501107334093	0.250824060126385	0.6416111544524454	IL2RA KO	peak224559
73.15569784005339	0.11274206229257042	0.15748217101397516	0.7159036579611641	0.4740508396083455	0.8189523414296184	IL2RA KO	peak224560
151.1361256537136	0.13913539083237475	0.11159814969949786	1.2467535636301037	0.21248787202299385	0.5991076699392661	IL2RA KO	peak224561
194.5391445647302	-0.06510856525455819	0.1089980049894598	-0.597337219711996	0.5502822595811079	0.856558598795379	IL2RA KO	peak224562
588.1279628683451	-0.0069181160096124395	0.07156509027298937	-0.09666886443128721	0.922989366579636	0.9833367128986433	IL2RA KO	peak224563
403.34376729206696	-0.002933009072278222	0.09018579981968139	-0.03252185020416204	0.9740558913013962	0.9945292696333355	IL2RA KO	peak224564
171.75626484285866	-0.017930033218867956	0.09155374694577233	-0.1958416101690299	0.8447341404403379	0.964255016033877	IL2RA KO	peak224565
62.39590765433743	-0.027106560799411275	0.2010299628797694	-0.13483841120551257	0.8927396353979092	0.9761866282232523	IL2RA KO	peak224566
28.039683136650776	-0.3305010355627609	0.2442558535201586	-1.3530936139284147	0.1760257255494877	0.5490562104540103	IL2RA KO	peak224567
54.82870323629168	-0.17494210112426894	0.17383926903441366	-1.0063439756505015	0.3142501333890335	0.7051161264325718	IL2RA KO	peak224568
216.16669049144042	-0.2706361176213172	0.09948695821894578	-2.7203175417798495	0.006521925330931966	0.06739522910463909	IL2RA KO	peak224569
18.270975448717078	-0.005476556273984707	0.32683945043804796	-0.016756105380316633	0.9866311878078193	0.996994619609862	IL2RA KO	peak224570
24.183435895968724	0.09468210314944844	0.24722187411199925	0.3829843272952234	0.701731384774867	0.918235382429569	IL2RA KO	peak224571
104.4237893779528	0.09753949979621873	0.19819606783293445	0.49213640241560075	0.6226229197909954	0.8894717148689124	IL2RA KO	peak224572
188.56685833779886	0.1232789463725171	0.12292759768121203	1.0028581758525552	0.3159292947963236	0.70660909135632	IL2RA KO	peak224574
62.72473131072541	0.19358376772082486	0.15363434184095942	1.2600292708073084	0.20765880321819266	0.5923783048851251	IL2RA KO	peak224575
26.646471181249368	-0.12673315547328484	0.2300727552956858	-0.5508394738456078	0.5817437217532162	0.8712806899744094	IL2RA KO	peak224576
70.16632048624872	0.08470350728074393	0.23175606551258665	0.3654856113189568	0.7147489455535376	0.9229863295719757	IL2RA KO	peak224578
162.8776552636639	-0.025048806851606095	0.11323157051861286	-0.221217516783348	0.8249230706936299	0.9584444112477551	IL2RA KO	peak224579
842.3562693909442	0.013833739413880754	0.06880180836904116	0.20106650888707656	0.8406465692144799	0.963166160330284	IL2RA KO	peak224580
443.63430235184507	-0.12855660520942302	0.08427743305118823	-1.5253977316957508	0.12715992419068595	0.4671459770984978	IL2RA KO	peak224581
192.1101899033792	0.06250066837896834	0.1477923536127619	0.42289514207703494	0.6723717673239342	0.9084172412056001	IL2RA KO	peak224582
29.091432754293752	-0.18851980977675403	0.2585001913575482	-0.7292830569552662	0.465828534155201	0.8142870623503973	IL2RA KO	peak224583
56.1764351713469	-0.016697341832137027	0.3435459322620528	-0.048602938542146645	0.9612357281167417	0.9918319725255373	IL2RA KO	peak224584
147.36895275652535	0.012532615570317802	0.16052292186636252	0.07807368209227697	0.9377694419254388	0.9869951655072889	IL2RA KO	peak224585
24.210544076470867	-0.340279339650241	0.2702202490986449	-1.2592666196751998	0.2079340458162366	0.5927198266676704	IL2RA KO	peak224586
32.456883318432425	0.06795045415305927	0.2320043434423818	0.29288440528672577	0.7696105092114129	0.9407568006323854	IL2RA KO	peak224587
24.988347600865847	-0.017378678846160244	0.24406597662039506	-0.0712048401289048	0.9432347293313248	0.9882404739125173	IL2RA KO	peak224588
255.28916504823704	0.08710178863829789	0.1271043203388852	0.6852779544083737	0.4931685404483251	0.8291430429363617	IL2RA KO	peak224589
382.64402105615716	0.03916744408032866	0.08035570807986792	0.487425784878891	0.6259566244505352	0.8910069852844269	IL2RA KO	peak224590
72.08598874276468	0.10713886803406761	0.13237449142410468	0.8093618859755498	0.41830701876237747	0.7849294806532613	IL2RA KO	peak224591
24.949756724850317	0.2405590648920126	0.2744035315723267	0.8766616942340865	0.380670418662964	0.7592642920764029	IL2RA KO	peak224592
89.62346665504433	0.634585987320434	0.15446206844043595	4.108361319563351	3.9847636179657924e-5	0.0010942205931726693	IL2RA KO	peak224595
128.0660035551635	0.629945720234045	0.19413648238327022	3.244860072154737	0.0011750835038296123	0.017873342117799312	IL2RA KO	peak224596
367.18876039632295	0.33416750916993077	0.10081907035630405	3.3145267853487583	9.179838442959407e-4	0.01466284757559308	IL2RA KO	peak224597
33.62261136651123	0.21740777301926364	0.19861550250504598	1.0946163329508494	0.27368475703570155	0.666188365543957	IL2RA KO	peak224598
45.21824506177998	0.6491345292020526	0.19379092474377388	3.3496642325244284	8.090957435668907e-4	0.01325822398127668	IL2RA KO	peak224599
53.43310197553363	0.5647859948621472	0.20552823940452175	2.7479727189728536	0.005996499826164091	0.06336062751535655	IL2RA KO	peak224600
73.85646449838507	0.03250519158045846	0.1318484527629464	0.24653449395345087	0.8052685059403754	0.952886271750217	IL2RA KO	peak224602
70.58134563384549	0.813557771052004	0.1841904714991891	4.416937338995767	1.0010923562909373e-5	3.380309452540202e-4	IL2RA KO	peak224604
53.09365745612707	0.48771882948229994	0.15812116335480084	3.0844626938895585	0.002039201826852109	0.027700391612793866	IL2RA KO	peak224605
57.47035441312092	-0.07114529889286633	0.1648716035186892	-0.4315194210190451	0.6660907344227789	0.9062404394250501	IL2RA KO	peak224606
21.96032621317741	-0.2539635071262293	0.35852172016061096	-0.708362960582858	0.4787198877309851	0.8213342355231209	IL2RA KO	peak224610
27.349910178216593	-0.4271643411167795	0.2594989725487426	-1.646111878290939	0.09974072734613236	0.40968690395905727	IL2RA KO	peak224612
96.63655985130806	-0.9693118643084034	0.17144753408088426	-5.6536938224559625	1.570358427312154e-8	1.243112422505624e-6	IL2RA KO	peak224615
37.7213891696206	-1.0608722915229554	0.285428563113702	-3.716769898394335	2.0178606331515756e-4	0.0042590105581699665	IL2RA KO	peak224616
159.19417359279726	0.16188486905939697	0.1432537526252724	1.1300567426171406	0.2584523155473684	0.6499069503809867	IL2RA KO	peak224617
75.58162342645629	-0.2380194485066826	0.1868930115691304	-1.2735599180959256	0.20281942487798119	0.5860517025162031	IL2RA KO	peak224619
93.01500545531843	0.08373165031289985	0.16006798711785541	0.5231005388432205	0.6009042905638131	0.8799654315778972	IL2RA KO	peak224621
46.62275695123944	0.10043361872154791	0.20158295971109114	0.4982247451148125	0.6183256431138325	0.8872394926318619	IL2RA KO	peak224625
26.2311464359812	-0.24043279345017668	0.29339682075680085	-0.8194798867622137	0.41251267276191494	0.780694044950474	IL2RA KO	peak224627
78.12656527387831	0.02889866150511785	0.17326779342700344	0.16678611144945793	0.8675383470710852	0.9701184792574598	IL2RA KO	peak224628
57.30262914231078	-0.5361620691600648	0.22770822652712638	-2.3546012251612396	0.018542592625213725	0.1426314946134965	IL2RA KO	peak224630
50.75782955549939	0.41361181118829565	0.18747801892812263	2.2061882963830053	0.027370818394577025	0.18545304834346416	IL2RA KO	peak224631
31.126491856554427	0.04792913464261601	0.24102857444885936	0.1988525001743536	0.8423781267605517	0.963542820762926	IL2RA KO	peak224632
40.10270483798049	-0.03934463699327725	0.19200330318731	-0.20491645893661709	0.8376373957094326	0.9624524095039274	IL2RA KO	peak224633
44.29466821713953	0.18544606508846295	0.17926313235081523	1.0344908217131217	0.30090676538733974	0.6934023184397774	IL2RA KO	peak224634
45.822521500177906	-0.13313359652312076	0.2055578528015289	-0.6476697178368781	0.517198594257579	0.8411363404606295	IL2RA KO	peak224635
54.57597733554543	-0.3850947756641912	0.1965347210287542	-1.9594236257513478	0.05006319607023578	0.27383650916028507	IL2RA KO	peak224636
31.467629470109404	0.02885965584938383	0.23603317910580038	0.12226948753017333	0.9026855960811841	0.9784205921544166	IL2RA KO	peak224638
130.970544299268	-0.10922869015004999	0.1437503725988624	-0.7598497880409278	0.4473443784193965	0.8030286176806712	IL2RA KO	peak224639
22.74759169219059	-0.7473039465631547	0.31352504825095495	-2.383554203187587	0.0171463591999766	0.13513878794331755	IL2RA KO	peak224640
24.612590055730315	-0.7206872513834164	0.3150384935945569	-2.287616485085517	0.02215986503137738	0.1610446071007294	IL2RA KO	peak224642
26.993957414710316	0.20146425933163153	0.24084666835403204	0.8364834801679282	0.40288296649265404	0.7742848996475786	IL2RA KO	peak224643
37.511169145520796	0.10585547756586308	0.20360581780783513	0.5199039924574766	0.6031304925836831	0.880821660119436	IL2RA KO	peak224645
43.67625882475829	-0.1503890383894289	0.1782228179033545	-0.8438259486559172	0.398766673056972	0.771589207508578	IL2RA KO	peak224647
164.64047732718575	-0.07306869994380981	0.09989379142074636	-0.7314638768294321	0.4644958610889415	0.8135874535089005	IL2RA KO	peak224648
922.640189223732	-0.07374762725245532	0.09577640782712633	-0.7699978410713384	0.4413011733401986	0.7993068555200721	IL2RA KO	peak224649
109.26231020057416	-0.04678734250084472	0.13120874127682441	-0.3565870844087492	0.7214009478275494	0.9248203718813637	IL2RA KO	peak224650
36.28305687750219	-0.3826704734987053	0.2688655282488191	-1.4232783056687226	0.15465549336411075	0.5148704890377754	IL2RA KO	peak224651
38.548678996169315	-0.06079393008181148	0.18899947857688662	-0.3216618931415728	0.7477088495988002	0.9334562364442952	IL2RA KO	peak224654
288.04790800244916	-0.13539878730446656	0.10333418973795742	-1.3102999853951625	0.19009437241403027	0.568807416671947	IL2RA KO	peak224655
42.51580133707807	-0.07278965358713882	0.1822479743807284	-0.3993989718375486	0.6895992514211877	0.9140183640608277	IL2RA KO	peak224656
73.7442945293548	-0.829431962582222	0.1964567909080538	-4.221956180534451	2.4219120075517705e-5	7.14616968975916e-4	IL2RA KO	peak224659
119.62403183073812	-0.6354215527421994	0.13479500331721617	-4.713984473496004	2.429191813590639e-6	1.0036694497743175e-4	IL2RA KO	peak224660
22.18857182822639	-1.1025935904704915	0.3517627473906421	-3.134480835874389	0.0017215849865658923	0.02418952018904447	IL2RA KO	peak224661
66.74591830962613	-0.9564094119081975	0.23191596950200746	-4.1239480574015355	3.724329169028737e-5	0.0010335579881951176	IL2RA KO	peak224663
42.23003674668615	-0.4009446909084841	0.23628749942533847	-1.696851047489178	0.08972482491214939	0.3861707455339674	IL2RA KO	peak224664
109.33432796436125	-0.26602167881832506	0.13992107937040338	-1.9012266058504617	0.05727233761590104	0.2969693455308155	IL2RA KO	peak224665
62.84580611350579	-2.2748979670753315	0.378742745481371	-6.006446312744559	1.896337289370762e-9	1.8703651563602584e-7	IL2RA KO	peak224666
578.577680779269	-0.653434811484485	0.09720860441900653	-6.72198531590814	1.7926502312155565e-11	2.8169766879391476e-9	IL2RA KO	peak224668
82.48677563675196	-0.6174799901652671	0.29985686963219393	-2.059249104156498	0.0394703813649915	0.23544644595610742	IL2RA KO	peak224669
25.43513075341337	-0.41378285731929804	0.35190390156945917	-1.175840493594599	0.23965862155286652	0.6295235386259608	IL2RA KO	peak224670
32.90022644394417	-0.799810761650305	0.2718464171185627	-2.9421420010898163	0.003259504230709896	0.03985588968582808	IL2RA KO	peak224671
46.69110044671722	-0.9422478677029292	0.21684447113233776	-4.345270427152768	1.3910418569660876e-5	4.474538408702307e-4	IL2RA KO	peak224674
119.68401598398913	-0.3685541644797051	0.1264044308091369	-2.915674412048101	0.0035492066930994494	0.04266208404247414	IL2RA KO	peak224678
31.034973867234594	-1.2779238067848124	0.2849095221033813	-4.485367134627075	7.278849282078519e-6	2.570809257809939e-4	IL2RA KO	peak224680
56.550894110152974	-1.2385024502015536	0.2188685590882166	-5.658658581940799	1.525607084094549e-8	1.2116291778375062e-6	IL2RA KO	peak224682
30.18478798863333	-1.527422459651492	0.3205014812643976	-4.76572667815986	1.8817420582877064e-6	8.100369609980282e-5	IL2RA KO	peak224685
197.86966996110164	-1.0518680497775266	0.1348077675521266	-7.802725828619609	6.0584079775445586e-15	2.019095862342721e-12	IL2RA KO	peak224686
17.646140242637912	-1.4168305362000355	0.39396756536906813	-3.5963126428256884	3.227598561360303e-4	0.006319815490240744	IL2RA KO	peak224687
53.57750597788893	-1.55368017337782	0.25229896301900495	-6.158091792318567	7.362667925785738e-10	8.056602137411705e-8	IL2RA KO	peak224688
60.02512565200785	-0.9617099294929886	0.19643642840355185	-4.895781995777722	9.7915568241358e-7	4.5899258968836706e-5	IL2RA KO	peak224689
213.27836046935155	-1.085643928453467	0.1410975695832947	-7.6942780209447506	1.4229534773049635e-14	4.336383881892222e-12	IL2RA KO	peak224692
42.280913347201995	-0.863349806750231	0.43775722114240684	-1.9722114566086726	0.04858547236566753	0.2688973988221574	IL2RA KO	peak224693
98.82626408931421	-1.0829538891811425	0.31572750811107547	-3.430027037112492	6.035211090465187e-4	0.010502835819128213	IL2RA KO	peak224694
39.3169600971246	-1.1230894592193579	0.2844242270638087	-3.948642036627211	7.859577680341485e-5	0.0019317833519657984	IL2RA KO	peak224695
20.596083503842383	-0.12979842873415376	0.29232865738405545	-0.4440154102429555	0.6570314424923775	0.9027904924407906	IL2RA KO	peak224696
23.572048426495165	0.026558426662137636	0.3019920241234453	0.08794413276054386	0.9299210795975112	0.9847254628408637	IL2RA KO	peak224697
52.64796612554222	-1.4547784291843173	0.29418830230005005	-4.945058718550108	7.612091642058989e-7	3.68421702011365e-5	IL2RA KO	peak224703
374.8311255872386	-0.28014606635216427	0.11651383896213371	-2.404401647457604	0.016198964487747197	0.12998798544169762	IL2RA KO	peak224705
71.80124896161384	-0.5425596211797408	0.18713366844217968	-2.899315904488775	0.003739778885441277	0.0443502106787326	IL2RA KO	peak224706
19.392895041124977	-0.1354010763843804	0.3124719352094469	-0.43332235995409435	0.6647805961294107	0.9058831558645986	IL2RA KO	peak224710
70.16889201338788	-0.2948265856859093	0.2174178144853947	-1.3560369300175934	0.17508741820295773	0.5475392197039365	IL2RA KO	peak224711
85.23050035866824	-0.45508371068323433	0.15848803260861746	-2.8714074065582795	0.0040864848039150695	0.047402769094238274	IL2RA KO	peak224712
24.692118810038114	-0.11031684661562155	0.23556105397285756	-0.4683153040584237	0.6395591257547052	0.8964358173011165	IL2RA KO	peak224713
29.665836453552167	-0.6222224118645459	0.3029871240066072	-2.0536265820027952	0.040011847336489624	0.23751422392924967	IL2RA KO	peak224714
28.710085267543594	0.3237893618253082	0.24220574183303892	1.336836027811875	0.18127616621250592	0.5563551003343064	IL2RA KO	peak224716
66.38959861462075	-0.5448247893316008	0.17491771963077718	-3.1147489830169137	0.001841015072235984	0.025543056091579062	IL2RA KO	peak224717
87.03733392825885	-0.7086805975131754	0.21622635951942443	-3.277494007151852	0.0010473295374661884	0.016312615724770798	IL2RA KO	peak224718
127.32898497824007	-0.9556766094105625	0.12910306880564332	-7.402431392620686	1.3371328188875385e-13	3.198868958565167e-11	IL2RA KO	peak224723
24.268722504987412	-0.8214923181228271	0.2884914827132024	-2.8475444418561775	0.004405794215508776	0.05012681208265491	IL2RA KO	peak224724
204.1104043264699	-1.0695466976805386	0.11397171470880291	-9.384316980868668	6.332553421327361e-21	5.813722141958609e-18	IL2RA KO	peak224726
30.24247829823354	-0.7559910607864548	0.2400025490908166	-3.1499292972108766	0.0016330997933867392	0.023212120364171616	IL2RA KO	peak224727
31.471297730264457	-0.2253263701283128	0.24969934378229933	-0.9023907180339403	0.3668493500484216	0.7485127641751452	IL2RA KO	peak224732
55.69116020724458	-0.37325997538908917	0.17208306013515484	-2.1690686758820363	0.03007747040551776	0.19730797368508243	IL2RA KO	peak224738
58.883168465940756	-0.24998182943344208	0.17376423929662219	-1.4386264426175375	0.15025639027595303	0.5075760450280407	IL2RA KO	peak224740
19.24688420000559	0.328597522727686	0.3257287431024424	1.0088072658185445	0.3130670758069155	0.7040182658760566	IL2RA KO	peak224742
21.236996688610432	-0.17151554789555534	0.3239366883472634	-0.5294724372550507	0.596477759864122	0.8778952212204626	IL2RA KO	peak224746
141.0168385762305	-0.3088087919840416	0.13868435699928788	-2.226702410176133	0.025967169252081517	0.17910490239780744	IL2RA KO	peak224747
736.0156549720065	-0.3686316986993552	0.08714453067224347	-4.230118584100294	2.3356815357957893e-5	6.934033777195826e-4	IL2RA KO	peak224748
497.6143596662095	-0.5223840732479184	0.07178291821155476	-7.277275517113641	3.406291450776576e-13	7.568136711479592e-11	IL2RA KO	peak224749
136.74829383852799	-0.4286563699899234	0.1133533825335992	-3.7815931065212363	1.5582791872972623e-4	0.0034293183749034115	IL2RA KO	peak224750
111.15933644420751	-0.39925952356918093	0.14014985344224767	-2.8488044315630057	0.0043883846614811445	0.04997157923319971	IL2RA KO	peak224751
99.82187832338403	-0.4082475463978526	0.1407968342831742	-2.89955060762783	0.003736980133622712	0.044324222072422856	IL2RA KO	peak224752
208.03035020167135	-0.28658022399454647	0.11220289365801929	-2.5541250733515657	0.010645500910691356	0.09647648799316662	IL2RA KO	peak224753
58.70054658068928	-0.9294544118298247	0.19405059471782143	-4.789752967165034	1.6698676202824685e-6	7.282808070973791e-5	IL2RA KO	peak224754
48.89665674250457	-0.624253123033634	0.1858431960022231	-3.3590313579527904	7.821619139143968e-4	0.012921516643257839	IL2RA KO	peak224755
38.28340772782401	-0.4165947660611095	0.22091940751363795	-1.885731863713205	0.05933109677633899	0.30355031952635825	IL2RA KO	peak224756
43.851767327383115	-0.167381492662889	0.2014395719511243	-0.8309265703935327	0.40601511244748795	0.7764708565459676	IL2RA KO	peak224757
225.5276525533883	0.05979641227852165	0.10018482544122054	0.5968609718605021	0.5506002061643078	0.8567246241970549	IL2RA KO	peak224758
262.80059060934843	-0.2652412941423612	0.10787545388352805	-2.458773377943228	0.013941258953158233	0.1168844798495201	IL2RA KO	peak224759
38.02367549893043	-0.13437816471898587	0.19733146043101826	-0.6809768925110694	0.495886111927611	0.8302944414590538	IL2RA KO	peak224760
31.49199594213917	-0.10867720017033482	0.2601977553318891	-0.4176715515155547	0.6761872748030222	0.9098277919215577	IL2RA KO	peak224765
80.81113912243966	-0.15781324594115265	0.15084539298030228	-1.0461920170260701	0.2954723878657764	0.6882678146671397	IL2RA KO	peak224766
37.645891954751264	-0.021055395984423384	0.19824562660615627	-0.10620862787683577	0.9154168256124795	0.9816464434481061	IL2RA KO	peak224767
25.584973605353607	0.14260136145742305	0.2443044015525127	0.5837036113603185	0.5594197371421352	0.8611861631736247	IL2RA KO	peak224769
79.18500588574406	-0.016830264381508166	0.1416458162810055	-0.11881935395902746	0.9054184750653177	0.9789759717100078	IL2RA KO	peak224770
32.21599574829596	0.1980337447853503	0.20913947253634352	0.9468979833586254	0.34369076565956747	0.7304785028957262	IL2RA KO	peak224771
19.823986010309103	-0.4549999661939772	0.312886346522025	-1.4542020489281668	0.14589029712364399	0.49996582561403174	IL2RA KO	peak224773
27.460093212440363	-0.005868859819609537	0.20927423279241023	-0.02804387210646787	0.977627160012226	0.9950852747919606	IL2RA KO	peak224774
41.4000960467298	-0.1097456848722316	0.176346937451085	-0.6223282720896289	0.5337260344962214	0.8486534019482705	IL2RA KO	peak224775
166.88733138110533	-0.4426908416601482	0.1371813432515004	-3.2270484540200504	0.0012507427817060363	0.01881167017119769	IL2RA KO	peak224776
26.171764168030048	-0.8306201083509279	0.2821432021547175	-2.9439664043206144	0.0032403517182573007	0.03966822051066529	IL2RA KO	peak224777
30.14837364749394	-0.08196233407335361	0.33268182616884834	-0.24636853481667104	0.805396961250907	0.9529125341872164	IL2RA KO	peak224778
25.441209110024122	0.23639726540991593	0.2624604863905206	0.9006965911743963	0.3677496616292816	0.7492364055112454	IL2RA KO	peak224779
692.4087200572231	-0.16509337261615933	0.08984237387902388	-1.8375891629763004	0.06612296689611286	0.3238330486051896	IL2RA KO	peak224780
27.379560240734296	-0.4317430400300271	0.23887441386858874	-1.807405962982459	0.07069900489517164	0.3371389717922874	IL2RA KO	peak224781
36.51001206194108	0.23230744487862434	0.22968994379347063	1.011395801844539	0.31182702968542764	0.7029833342921643	IL2RA KO	peak224782
22.625255423616	0.03626804071873697	0.2587412518684596	0.14017108001462067	0.8885248210923907	0.9752377737595882	IL2RA KO	peak224785
128.96440814612637	0.3117087439458346	0.1345198400186424	2.317195321542432	0.020493094272062497	0.1526633554567889	IL2RA KO	peak224786
49.20717761089316	0.018123760292092162	0.18172001380348515	0.09973453068131218	0.9205550856856333	0.9825756114613597	IL2RA KO	peak224790
20.82715405723865	0.18549428371383458	0.29598578966401473	0.6266999639556904	0.5308559275037114	0.8474494586046984	IL2RA KO	peak224792
32.708640715086055	-0.5625699833437804	0.2930240669269593	-1.919876374809887	0.05487351674485758	0.28932822321824436	IL2RA KO	peak224795
35.02819470442382	0.028012647665821535	0.23599222032709444	0.11870157256453162	0.9055117906320789	0.9789988108110005	IL2RA KO	peak224796
27.026315143985425	-0.7446262820549248	0.2915809488651061	-2.5537549176417924	0.010656823815890946	0.096534260199596	IL2RA KO	peak224797
36.19740361171976	0.21883253605257025	0.19047725284684075	1.1488644065469038	0.2506118964689012	0.6413151671714071	IL2RA KO	peak224799
60.31050800680709	-0.04099480074734554	0.18985296192044426	-0.21592921349588395	0.8290429251417326	0.9599413246161923	IL2RA KO	peak224800
36.59832832078718	0.011739303297532862	0.20360062068945511	0.057658484820821886	0.9540206629635662	0.9904509055756409	IL2RA KO	peak224801
207.52893463274043	0.18085695807086258	0.15263259448034336	1.1849170138698917	0.23605025971144505	0.6259613627436976	IL2RA KO	peak224802
342.05116948591285	0.15172573062380226	0.09690843207802591	1.5656607724458915	0.11742805440420241	0.4475159967357547	IL2RA KO	peak224803
212.43233408723876	0.4254728112953546	0.10416558105512908	4.084581557416508	4.415631569504603e-5	0.0011927516415531003	IL2RA KO	peak224804
34.744797283505946	0.10928656772005922	0.19055764247991047	0.5735092347796061	0.5662999481626774	0.8644387679966657	IL2RA KO	peak224805
43.74849656290036	0.4535439620114179	0.18286164162891325	2.4802575213220965	0.013128752509944781	0.11200721158002161	IL2RA KO	peak224807
154.29344130147277	0.22933521967001344	0.12169518657524724	1.8845052637164874	0.05949666348686149	0.30401884899246095	IL2RA KO	peak224808
34.38177376777817	0.36820012955954207	0.19865175002043503	1.8534955243115947	0.0638113670619774	0.3173134622428216	IL2RA KO	peak224809
22.06310568501424	0.09862586928139896	0.23642769701316416	0.4171502346271534	0.676568523076424	0.9099447844782187	IL2RA KO	peak224811
78.49700033673858	0.14490645748856684	0.1470993266144936	0.9850925957555628	0.32457859000059797	0.7146335675593515	IL2RA KO	peak224812
115.0725887587467	0.02089158461417549	0.11154302159643899	0.18729620477523853	0.8514283984861336	0.9659651654591218	IL2RA KO	peak224813
41.91220652130538	-0.1992680225436186	0.20810366581107365	-0.9575421065601196	0.33829370421897825	0.7260740293765352	IL2RA KO	peak224816
34.02308063131746	0.012513749102247406	0.21512280480461704	0.058170258209550976	0.9536130111034222	0.9903509730488472	IL2RA KO	peak224817
134.52588484757396	-0.2839795460568097	0.12534331697559256	-2.265613779090492	0.023475040689239758	0.16772170302630293	IL2RA KO	peak224820
27.090060571587074	-0.2116002956954145	0.2667781414244453	-0.7931695399240278	0.42767905165073233	0.7905333835902183	IL2RA KO	peak224821
36.61810700798506	-1.0580353097434487	0.27013143992399974	-3.916742568140614	8.975350244828367e-5	0.0021566400021207095	IL2RA KO	peak224823
26.990345908325324	-0.5377024801835154	0.23662559511030207	-2.2723766629424325	0.023063770012063577	0.16568144105094074	IL2RA KO	peak224824
34.08550234566168	-0.25266752283711474	0.2075921688022299	-1.217134173677946	0.22355317035001993	0.611741522624618	IL2RA KO	peak224825
44.44256399646597	-0.47527790639644396	0.19382806239144157	-2.452059317585325	0.014204124465169403	0.118501380839811	IL2RA KO	peak224826
58.61102475867498	-0.3609012303899897	0.16958859380415056	-2.1280984899655255	0.033328918500031335	0.21083039609139687	IL2RA KO	peak224827
382.16189516346736	-0.4420162808543914	0.09092274314178213	-4.8614490234321766	1.1652959071752612e-6	5.3273328987815346e-5	IL2RA KO	peak224828
29.029177292805826	-0.018494877294104786	0.25509482478224743	-0.07250196984549677	0.942202437886637	0.9879332581429294	IL2RA KO	peak224829
54.55062145233402	-0.2918698409042494	0.18768733688057831	-1.5550854189484307	0.11992572712424954	0.4525831997287507	IL2RA KO	peak224831
138.49499539809935	-0.40680704518756344	0.1107620625698095	-3.6728012800517056	2.3990604489169148e-4	0.004925429689307297	IL2RA KO	peak224832
31.55750622587058	-0.8615728250365611	0.2579391906132286	-3.3402168278044315	8.371300309973391e-4	0.01363212650767231	IL2RA KO	peak224837
139.28643980694102	0.08931470592869648	0.13005436291741576	0.6867490172967986	0.49224090221678113	0.8286118843197314	IL2RA KO	peak224839
39.886527364803825	0.18406673330897944	0.20040891949002262	0.9184557941700954	0.35838029204999755	0.7422528254184159	IL2RA KO	peak224844
19.946313730890303	0.2345185804626365	0.33834542523220856	0.6931335935802441	0.4882257173877746	0.8262621905236973	IL2RA KO	peak224847
104.2550347411853	0.42180379504132526	0.15256794484857283	2.764694742791319	0.005697608630010816	0.061047053775255385	IL2RA KO	peak224848
79.21988868203638	0.3668348866697253	0.14360832944837687	2.5544123246805963	0.010636721389111313	0.09644537743541497	IL2RA KO	peak224849
37.606751569148095	0.22466029490785644	0.22244310263339812	1.0099674579621036	0.3125108812605277	0.7036432850873275	IL2RA KO	peak224850
82.36017472536577	-0.10933757269478392	0.20040703717557326	-0.5455775118265688	0.5853563860381714	0.8728978806304143	IL2RA KO	peak224851
47.993028509932984	0.023294516634391367	0.19402830507689398	0.12005731135547303	0.9044377483273444	0.9788107879488723	IL2RA KO	peak224855
36.31141342131809	0.5680354865556091	0.2563504888462895	2.2158548989395888	0.026701441197841503	0.18240778154120732	IL2RA KO	peak224856
158.36665512885332	0.4034751053451655	0.11471571872347934	3.5171736692661684	4.361683033955971e-4	0.008058321193717946	IL2RA KO	peak224857
62.99693323968688	0.5481455380095522	0.15245703789487336	3.595409864827136	3.2388125472733854e-4	0.006337522573232411	IL2RA KO	peak224858
45.2827192647721	0.4393094165922626	0.19228975411262927	2.284622072660966	0.0223349975354522	0.16185804474222132	IL2RA KO	peak224859
34.97067985252654	0.9124875058249177	0.276837142465313	3.2961166182361175	9.803131294359106e-4	0.015468516748799933	IL2RA KO	peak224860
203.4470250232172	0.32984572596247247	0.14358605101380717	2.2971989523603145	0.0216074228742002	0.1583095807399398	IL2RA KO	peak224862
30.60768626872582	0.13388917237538744	0.3362747974483126	0.39815404957895184	0.6905166349284966	0.9142696374533125	IL2RA KO	peak224863
120.34825362391852	-0.4121171352563641	0.11705051112792146	-3.5208486599940776	4.3016805328539403e-4	0.007970667839836104	IL2RA KO	peak224864
238.9778174398492	-0.2964048397701032	0.09297550364152203	-3.1879885363453027	0.0014326621625742652	0.020902548111689477	IL2RA KO	peak224865
23.610242302808174	0.21749557042515547	0.25183444673393535	0.8636450384205815	0.38778291472914633	0.7643756047769587	IL2RA KO	peak224867
29.556514011713944	0.3242165037393862	0.26842503716608984	1.207847476384161	0.2271059358489416	0.6154408118976266	IL2RA KO	peak224868
57.66303495414741	0.2908689839327179	0.2079560662068069	1.3987040110840345	0.1619017609160263	0.5268466214765506	IL2RA KO	peak224870
63.65376370907756	0.3827274369761393	0.2018073671439737	1.8964988364527513	0.05789411370424471	0.2989168597817527	IL2RA KO	peak224871
68.43820017146335	0.6747968860512391	0.20203173926647156	3.340053837586429	8.376215015890139e-4	0.013637087157199768	IL2RA KO	peak224872
47.12107256313355	0.6325999140674333	0.26264574643170896	2.4085671390528947	0.016015280261529687	0.12888243594554677	IL2RA KO	peak224873
82.33529655743338	0.6793195406860753	0.18161457295853436	3.740446207701489	1.8369385804255415e-4	0.003935183965372139	IL2RA KO	peak224874
180.2728722340474	0.5492465990602299	0.12638969819660587	4.34565955055805	1.3885779642799371e-5	4.467597337003202e-4	IL2RA KO	peak224875
34.05297360531255	0.9620665608653309	0.22347866695423524	4.304959278562129	1.6701645451223954e-5	5.216066092108504e-4	IL2RA KO	peak224876
23.763617998306923	0.5045237942394724	0.2368882516929885	2.1297966050817263	0.03318840909848361	0.2103074111827238	IL2RA KO	peak224877
28.605521068732543	0.28480292675055663	0.245065421710256	1.1621505994725065	0.24517429700711457	0.6351668469144957	IL2RA KO	peak224880
239.5564011720793	0.4840822780349786	0.10084726789164382	4.800152628379629	1.5854475334694007e-6	6.970859421780989e-5	IL2RA KO	peak224881
55.55496762289064	0.5190978986053771	0.14719357308646513	3.5266342661608348	4.2087770504379055e-4	0.00784432855443785	IL2RA KO	peak224882
52.637094681224745	-0.8184822298892844	0.22983861964789243	-3.5611170618026713	3.6928038818626746e-4	0.007047138867408136	IL2RA KO	peak224884
46.90834137523376	-1.4228985975702226	0.24789082793532155	-5.740021159401179	9.466472238759961e-9	7.869301549592869e-7	IL2RA KO	peak224885
22.942792354866665	-1.154076987226903	0.32501241231736333	-3.550870500601026	3.8395928893844664e-4	0.007287438471487696	IL2RA KO	peak224887
72.24218789114309	-0.7574610905242933	0.18214881540469946	-4.15847387665608	3.203808630816135e-5	9.077437058736873e-4	IL2RA KO	peak224893
37.49040930607155	0.18808264176175185	0.18046980987533187	1.0421834094670954	0.2973266533577585	0.6901205590796303	IL2RA KO	peak224894
25.365873527831454	0.2202575235234683	0.22858939281133303	0.9635509365268691	0.3352711151567527	0.7238055518039925	IL2RA KO	peak224896
20.196625554774016	-0.07951922140027705	0.305654406810715	-0.260160559208039	0.7947399261494369	0.9494926526729908	IL2RA KO	peak224898
16.06753232136355	0.054148103038795435	0.3476596399632286	0.15575032823632504	0.8762298250071078	0.9723071702151779	IL2RA KO	peak224899
159.33186226864288	-0.033606715002308885	0.1110690562145198	-0.30257495784785066	0.7622138011260586	0.938235829759279	IL2RA KO	peak224900
112.76052101910031	-0.014978105186123719	0.14713270335702916	-0.10179997270748271	0.9189154473152386	0.9823930170861528	IL2RA KO	peak224901
61.84251537438588	-0.19272691705074163	0.15648030122271822	-1.231636925189923	0.2180847410591018	0.6053538368895333	IL2RA KO	peak224902
37.25099652899873	0.022347240160154873	0.18945711763917603	0.11795408078948785	0.906104042021497	0.9791316229460917	IL2RA KO	peak224903
70.8108730008071	0.35645729377807367	0.1491383928994046	2.3901108684905026	0.01684328741293091	0.13352266446031916	IL2RA KO	peak224904
85.9271255944335	0.34014553194635194	0.11703839243020057	2.906273103069218	0.003657620589210896	0.04363277972804783	IL2RA KO	peak224905
211.5903694303782	0.20820249154822687	0.08843416097301036	2.3543220092489956	0.01855652826079348	0.14270109049693427	IL2RA KO	peak224906
22.943280066836817	-0.4360710183328994	0.3215923134615035	-1.3559746302366138	0.17510724016901943	0.547574423018259	IL2RA KO	peak224908
26.69954161148373	-1.6783506496488605	0.32108925745974065	-5.227053259043704	1.7223290074036626e-7	1.0186934043668349e-5	IL2RA KO	peak224911
39.89823922692377	0.06096431463145877	0.22685190010848122	0.2687405950856284	0.7881293101891393	0.9473252839168549	IL2RA KO	peak224913
55.35400755635228	-0.11159337588298374	0.1869327915840355	-0.5969705739552764	0.550527026987234	0.8566472839825979	IL2RA KO	peak224916
32.83791299449831	0.10314770858187877	0.2106532573025394	0.4896563665936503	0.6243770828032895	0.8902169903698364	IL2RA KO	peak224917
193.33003688970317	-0.24975235113850328	0.13522067123743692	-1.8469983091561326	0.0647473853454572	0.3198866202204164	IL2RA KO	peak224918
26.8900362777621	0.07958127437169264	0.22286419940438193	0.357084155213706	0.721028805906677	0.9246796623261822	IL2RA KO	peak224919
23.39745317997346	-0.0542293229561048	0.2769268902194151	-0.19582541411250368	0.8447468175889823	0.9642562477020522	IL2RA KO	peak224920
32.09051841113526	-0.3883549604285304	0.2773514126989579	-1.4002270860976564	0.16144532722483895	0.5261749099247645	IL2RA KO	peak224922
30.870249582635743	0.05659182959929036	0.2773506377677876	0.20404434637237784	0.8383188444293909	0.9625968809044193	IL2RA KO	peak224926
24.074461425796777	0.04724874373346439	0.3163784702682979	0.14934247483210888	0.8812834009818832	0.973441800253861	IL2RA KO	peak224927
28.26566546832452	0.6146241984199861	0.2393962050744422	2.5673932392907552	0.01024663368646336	0.0937939335996812	IL2RA KO	peak224928
270.2465773624889	0.3066708260020432	0.09963869326799082	3.077828662176584	0.002085147646911767	0.028172459965073247	IL2RA KO	peak224929
52.669501012800154	-0.8738876847563375	0.21782214311694448	-4.011932268461633	6.022378061797669e-5	0.0015477193535471674	IL2RA KO	peak224932
55.436036394546086	-0.7396659675846164	0.20278211772242669	-3.647589717931095	2.647118915721625e-4	0.005351874919013284	IL2RA KO	peak224933
31.80046488465015	-0.05747163399714922	0.2151903437291445	-0.2670734801626951	0.7894125859421282	0.9477456189992834	IL2RA KO	peak224934
58.443041909369036	-0.6898320703840136	0.212527952427002	-3.245841605804552	0.0011710397464946467	0.017824836800319405	IL2RA KO	peak224938
48.03489243856794	-1.715921898710762	0.2779857937626023	-6.172696365110463	6.71350670583246e-10	7.412940350760073e-8	IL2RA KO	peak224939
83.90801107489513	-0.06231758771648541	0.150385346354226	-0.4143860371189298	0.6785914130589152	0.9106255340091658	IL2RA KO	peak224940
29.85147645806709	0.96059796051130375	0.27432723157833727	3.5016500366533756	4.623865424642572e-4	0.008461320140796666	IL2RA KO	peak224941
34.14621429017453	-0.07694877495547538	0.20239200840357446	-0.38019670619621354	0.7037994040740906	0.9187679232590814	IL2RA KO	peak224945
31.60056697154597	0.06131499316061099	0.25744921267085896	0.2381634518300134	0.8117543227951672	0.9549511568104986	IL2RA KO	peak224949
28.698527277477265	0.3863500775051444	0.2647389862271931	1.4593622307429528	0.14446543563898326	0.49768840358088606	IL2RA KO	peak224953
25.05915526262407	0.1992062554714623	0.22865949128621166	0.8711917198403852	0.38364948023849293	0.7615756521228466	IL2RA KO	peak224955
272.0903817797846	-0.18393153248649438	0.11382405576898504	-1.615928471744128	0.10610977899343786	0.423548216242005	IL2RA KO	peak224956
97.9187056497831	-0.11449236114777006	0.29675779148402875	-0.38581080070456025	0.6996367956559364	0.9175516101907731	IL2RA KO	peak224957
69.64432355912085	0.08899093515457383	0.16006367582659592	0.5559720823291704	0.5782299398787947	0.8698513101641394	IL2RA KO	peak224958
512.9684492852678	0.031464099981317974	0.07503526004112822	0.41932419457295034	0.6749792167229394	0.9093717518473107	IL2RA KO	peak224959
308.4727000970353	0.1100843637948635	0.1069701050917012	1.0291133555538023	0.3034264109434168	0.6957304593307719	IL2RA KO	peak224960
389.72357845043683	-0.057970128853859326	0.08656689987179468	-0.6696569813602302	0.5030764808747559	0.8340119151711024	IL2RA KO	peak224961
111.2410033649902	-0.0824676695696516	0.11799497426942808	-0.6989083228353953	0.4846093258462597	0.8243662435674404	IL2RA KO	peak224962
43.6925072528687	0.20995144902049848	0.20398468114749133	1.0292510586551982	0.3033617148662846	0.6956985719699463	IL2RA KO	peak224963
90.27991041070264	0.09644068648989844	0.20306857709356485	0.4749168378003797	0.6348462495378834	0.8944621469920212	IL2RA KO	peak224964
116.13895390689908	0.15108234456923197	0.12960264140032512	1.1657350725017936	0.2437215752880993	0.6335684559957565	IL2RA KO	peak224965
251.63909121012986	0.20849987157377897	0.09352217540402548	2.229416399618999	0.02578621206666287	0.1784280423644351	IL2RA KO	peak224966
124.41781344738573	-0.05213204048595695	0.1165708844118225	-0.4472132192270626	0.6547211176710013	0.9020145223010014	IL2RA KO	peak224967
42.95961780812767	-0.20194006950979743	0.18060310981078476	-1.118142814491772	0.2635060031575532	0.6557462204459326	IL2RA KO	peak224968
25.53285715072825	-0.5522608829227059	0.27309926737743273	-2.0221983318595362	0.04315586655497302	0.24950852774988422	IL2RA KO	peak224969
19.22975536097169	0.43955535859056144	0.24674597466382905	1.781408426984145	0.0748457525641415	0.34846614483607397	IL2RA KO	peak224970
48.55911593252109	-0.22840142971168728	0.1845597233221932	-1.2375475298744238	0.21588388023404834	0.6027741830599708	IL2RA KO	peak224973
25.15751367087915	0.07795025654465405	0.3089825772860211	0.25228042703681813	0.8008243159129562	0.9512196609156268	IL2RA KO	peak224974
31.646056100315025	-0.4131306893649272	0.26421498238850927	-1.5636156800428826	0.11790785028374233	0.448516251354269	IL2RA KO	peak224975
32.04494524884112	0.24932930148382734	0.20014005343006863	1.2457741327172476	0.21284732867152464	0.599633801341085	IL2RA KO	peak224977
40.247137504592715	0.9028941738371152	0.22030047798160957	4.098466703792117	4.158960504509758e-5	0.0011345467047744401	IL2RA KO	peak224979
37.33795605988526	0.16160767564336256	0.19755732630052525	0.8180292711469688	0.41334047343773944	0.7812722867864593	IL2RA KO	peak224981
45.09054033430794	-0.24574523805662968	0.2020877413677424	-1.216032384712752	0.2239725856941739	0.6119712161488403	IL2RA KO	peak224982
96.47717574174084	0.050962814429313455	0.11451587880616144	0.44502836602753676	0.6562992550032627	0.9025422093967781	IL2RA KO	peak224983
61.37747430873934	0.07673636534544223	0.14808338073248117	0.5181970114801044	0.6043208196877459	0.8812904463225691	IL2RA KO	peak224984
84.45221553944592	0.045380070253167766	0.1555629439025901	0.29171516760176325	0.7705044113252327	0.941148332922985	IL2RA KO	peak224985
62.9598502611387	0.4317648776380664	0.1502167321753604	2.874279525226468	0.004049503902591629	0.047078546764336406	IL2RA KO	peak224986
22.287733561244618	0.05487635882403268	0.2573457764330194	0.2132397880573556	0.831139935486522	0.9605715008078924	IL2RA KO	peak224987
28.903429079160645	-0.3292549908388325	0.2555879478948126	-1.288225808575049	0.19766737047989788	0.5790042756162888	IL2RA KO	peak224991
64.07942334712956	-0.15808561246048503	0.18042609209544205	-0.8761793298546902	0.3809325516582175	0.7594564219361551	IL2RA KO	peak224994
22.73824554031236	0.5032686103922677	0.2923826571092675	1.7212669703736538	0.08520239017849913	0.37496603761120484	IL2RA KO	peak224995
18.128470962009747	0.453828887036337	0.30060004703452226	1.5097432336203769	0.13110895490462826	0.4748388236384456	IL2RA KO	peak224997
63.43171995323578	-0.64761451070687015	0.21644221376837408	-2.9920896641720534	0.0027707487053183137	0.03513282795373028	IL2RA KO	peak224998
26.065346092734718	0.06849394904447316	0.2621981124625427	0.2612297563898677	0.7939153322939021	0.9492729328138745	IL2RA KO	peak225000
78.62576967303274	-0.06152031776525158	0.15398286216401974	-0.3995270441182036	0.6895049007772701	0.913973734288529	IL2RA KO	peak225001
36.28948610767529	0.24783987200301197	0.1860579512967975	1.3320574061769639	0.18284132536543501	0.5586416283391595	IL2RA KO	peak225005
41.1367847711703	0.2688947593561153	0.19426154516050215	1.3841893367724936	0.16630048756298427	0.5339927617695585	IL2RA KO	peak225006
72.85775074956076	0.24264456480638655	0.1870800399007283	1.2970093706156085	0.19462796262403123	0.5745665002533142	IL2RA KO	peak225007
44.88976746779607	0.26730142373745913	0.1702990052985579	1.5696006166850034	0.11650805496451162	0.4453287791347862	IL2RA KO	peak225008
118.86028426865822	-0.20315420214677138	0.11349094588991686	-1.7900476602232698	0.07344624985638194	0.34450318205348174	IL2RA KO	peak225009
44.41318168937646	0.047856470462782394	0.1988020891759216	0.2407241828350899	0.8097688948397785	0.9543231505794219	IL2RA KO	peak225010
25.10352796921351	0.13687070902399368	0.2289534984236545	0.5978100791922766	0.5499666645733463	0.8564569473249989	IL2RA KO	peak225012
128.75738997198889	-0.4713456698699381	0.15205587502768575	-3.099818864506993	0.001936390232525169	0.026580843653601322	IL2RA KO	peak225015
36.855544572632446	-0.40185644330855463	0.22822023972334676	-1.7608273648108215	0.07826762672175486	0.35733150706704786	IL2RA KO	peak225019
35.426901370585	0.5508298860936186	0.18636805788777672	2.9556024371156244	0.0031205905054296134	0.0384439157607458	IL2RA KO	peak225025
27.3859631493001	-0.27556710351032937	0.23586936587890808	-1.1683039146838659	0.24268419686651407	0.6323955433632052	IL2RA KO	peak225026
53.879075302240764	0.33775873224267455	0.16331191786624802	2.0681817754372216	0.03862293331563378	0.23192538052089898	IL2RA KO	peak225027
26.422020740334617	-0.41106197298934977	0.2638124149498433	-1.5581600777488123	0.11919530601309154	0.4510861869918337	IL2RA KO	peak225030
77.29568184559461	-0.8380600467325668	0.19992703484299276	-4.1918295211586285	2.7671390237910877e-5	7.99065449495265e-4	IL2RA KO	peak225031
69.61365904857315	-0.5034327464162435	0.16957585466414568	-2.968776111512572	0.0029898835325437444	0.03722639618696759	IL2RA KO	peak225032
36.51467014119627	-0.4724351392115196	0.221310186553562	-2.1347193573359524	0.03278394085169777	0.20862268341124982	IL2RA KO	peak225033
42.49933729681526	-0.48739435133385284	0.21255977407174584	-2.292975486365268	0.0218494162958641	0.15955101775668684	IL2RA KO	peak225037
20.995269743290095	0.0650896936913886	0.26871239427263666	0.24222810364805258	0.8086034197947025	0.9539530314883773	IL2RA KO	peak225038
50.962212809396384	0.0745693372362546	0.18062795402984846	0.4128338696895838	0.6797283346635052	0.9110456725354499	IL2RA KO	peak225040
95.83994852306884	0.10829407242848951	0.17108523524050367	0.6329831576421819	0.5267446415687373	0.8457683866124747	IL2RA KO	peak225043
309.9701771668076	0.05706544762444845	0.11313107109652186	0.5044188751272496	0.6139670568941535	0.8854851965262395	IL2RA KO	peak225044
70.49191278837097	0.21966606727418558	0.21068025007721453	1.0426514454661875	0.2971097532714614	0.6899027417559767	IL2RA KO	peak225045
256.1126451734752	0.1586148570095227	0.12253994651557713	1.294393065443029	0.19552968472426474	0.5758704787046677	IL2RA KO	peak225046
26.207764840964003	-0.15138633543038105	0.22323781796531567	-0.6781392902429366	0.49768338092809494	0.8312120662959013	IL2RA KO	peak225047
29.07873054813874	0.23980503264673309	0.28265383880861206	0.8484053627486999	0.3962122570973052	0.7698048803839213	IL2RA KO	peak225048
156.60658638768675	0.23822029453715868	0.11578118966668431	2.057504290834782	0.03963774260557481	0.23605892054031136	IL2RA KO	peak225049
154.197463924005	-0.42989223513333086	0.11487493689100445	-3.7422630799024583	1.823704438848902e-4	0.003914876589001334	IL2RA KO	peak225052
92.25112582997173	-0.012178954332003332	0.22488575532891852	-0.054156183944111355	0.9568107295696563	0.9910331395258003	IL2RA KO	peak225053
43.213860878549376	-0.06858170815915231	0.2107562045039483	-0.32540777777134194	0.7448724697602052	0.9324021421400945	IL2RA KO	peak225054
239.14567212307128	0.29460768768200896	0.13868771201569666	2.1242522744096126	0.033649054181614936	0.2120460771554637	IL2RA KO	peak225055
64.63335250341326	0.13759858071845382	0.16833254325203545	0.8174211478076151	0.4136877943269221	0.7815298493721049	IL2RA KO	peak225056
72.40316944735753	0.35991910535343014	0.21233741841914358	1.6950338194418828	0.09006900536938547	0.3869685342825908	IL2RA KO	peak225057
21.49361700100173	-0.13308544112354564	0.25457905546991716	-0.5227666544598047	0.6011366472534538	0.8800428211679007	IL2RA KO	peak225058
84.46963129574398	-0.3388133998051092	0.13897931611111258	-2.43786924044317	0.014774117108346923	0.12199469378078548	IL2RA KO	peak225059
26.28767335209887	-0.1717503641050487	0.2243513646713008	-0.7655418738222597	0.4439489417705177	0.8009412243182014	IL2RA KO	peak225060
74.41470967475122	-1.8194853548237748	0.2342403686642705	-7.7675994330063025	7.998754365051432e-15	2.5889183390901393e-12	IL2RA KO	peak225061
38.21550705719645	0.2554270037974145	0.2491209170926483	1.0253133569768489	0.30521535535758537	0.697222282399537	IL2RA KO	peak225063
134.28066993396106	0.1177247041975488	0.1276111072092701	0.9225270963638883	0.356253703259546	0.7408763691245579	IL2RA KO	peak225064
664.7453855950195	-0.033918441345337585	0.0730829966886421	-0.4641085188370346	0.6425699986877398	0.8972861250322178	IL2RA KO	peak225065
32.54939042999605	0.18672902710356235	0.2225999064802233	0.8388549216221353	0.40155072652581086	0.7732886970218015	IL2RA KO	peak225066
44.977224796987564	-0.5603055302639574	0.21314709528777248	-2.628727027724596	0.008570512643608448	0.08235014758593048	IL2RA KO	peak225069
26.160940701936752	-0.22736296240338966	0.24948602113363122	-0.9113254577161585	0.3621239166825521	0.7449985023340211	IL2RA KO	peak225070
91.29710382699236	-0.13576011120228793	0.1352397047858889	-1.003848029816561	0.3154518696699172	0.706255510215761	IL2RA KO	peak225071
50.162696583128216	0.24418604045411776	0.17614331165569466	1.3862918674506668	0.1656577991415149	0.5329505634206324	IL2RA KO	peak225072
38.75712334591928	-0.7824738905825065	0.231054056217725	-3.386540376703761	7.077986020103681e-4	0.011916895655277909	IL2RA KO	peak225074
89.86600425895611	-1.7274243564213898	0.21413691878879929	-8.066915159665335	7.209661147931287e-16	2.9233774076304824e-13	IL2RA KO	peak225075
80.74196277775121	0.027024844068891433	0.19411316862672912	0.13922210564116333	0.8892746408361977	0.9754677657541732	IL2RA KO	peak225077
42.653335658543675	-0.6864804713977127	0.23745803013550051	-2.890954965835381	0.003840731529204584	0.04528253804317751	IL2RA KO	peak225082
42.76504159890131	-0.5875578841263217	0.23074244464417565	-2.546379731013016	0.010884671174749718	0.09802986829909555	IL2RA KO	peak225083
32.16356898134204	-0.24604733597181724	0.23557619785290726	-1.0444490496677772	0.296277680287617	0.6890561785198406	IL2RA KO	peak225084
172.21257736296212	-0.42327142143912583	0.1289428876899535	-3.2826271306789168	0.0010284460035510526	0.01607916451238982	IL2RA KO	peak225085
34.38304524959525	0.2286259046595573	0.2014776129693614	1.1347459466592167	0.2564817799993937	0.647793202964007	IL2RA KO	peak225088
24.44820064701952	-0.18749883058213493	0.2823622984715608	-0.6640363518680579	0.5066670450603571	0.8357759094096939	IL2RA KO	peak225089
22.063686254319727	0.289626398813654	0.26317055795625727	1.1005273578581463	0.271102416420253	0.6636733514641249	IL2RA KO	peak225090
50.72285124439431	0.041251999415552396	0.20459147821636725	0.20163107366537542	0.8402051508503878	0.9630903897488619	IL2RA KO	peak225091
34.81063272358674	0.3032803962672566	0.19627335033060367	1.5451939642157726	0.12229935387733233	0.4575779465214874	IL2RA KO	peak225092
102.53789875610742	0.06512485678183114	0.1398730935724856	0.465599602600352	0.6415021274820492	0.8970585433989159	IL2RA KO	peak225093
73.41468709616078	0.19683021906432474	0.15239628297210916	1.2915683717846824	0.1965066630814906	0.577260814433085	IL2RA KO	peak225095
41.52668172718878	0.2154918159760408	0.19629368401388184	1.097803105884962	0.27229047495740877	0.6648666404763612	IL2RA KO	peak225096
20.110676231091187	-0.3539028994576353	0.29390154314536526	-1.204154614739784	0.22852982407291073	0.6171121035008248	IL2RA KO	peak225097
67.50518600993443	-0.3606890154943198	0.17786211171642358	-2.0279137136828127	0.04256905525393065	0.2473001623830038	IL2RA KO	peak225099
134.44477645833047	-0.06854664322040925	0.14822215158730728	-0.46245883281510203	0.64375231756016	0.8977313037549378	IL2RA KO	peak225100
39.726830122862715	-0.4947732625036547	0.22216692851027553	-2.227033815614779	0.025945013871440162	0.1790333511324447	IL2RA KO	peak225101
67.60894521766132	-0.9044120632877495	0.20557304460636172	-4.399468155076209	1.0851649934761886e-5	3.6140723155988976e-4	IL2RA KO	peak225103
44.692342325202	-1.0423323749892275	0.2891752315890339	-3.604500873956436	3.1275339669613973e-4	0.006166065853042356	IL2RA KO	peak225104
248.33845070999817	-1.6286262522698634	0.16198422430134976	-10.054227560086495	8.80088980465749e-24	1.178616777481897e-20	IL2RA KO	peak225105
34.45573989411117	-1.0565143967199524	0.3451327538840515	-3.0611826458954163	0.0022046456430169473	0.029459789312350132	IL2RA KO	peak225106
24.746259023474533	-0.5478337409252924	0.3055340834025462	-1.7930364260000164	0.07296709979872568	0.34331108650827985	IL2RA KO	peak225112
78.18756260021055	-0.33013112283677915	0.15072954364174287	-2.1902217366320813	0.0285081595560035	0.19066623968078708	IL2RA KO	peak225113
31.167642721016065	-0.686051937703556	0.2873983118054827	-2.3871119262798266	0.01698132045831989	0.13426575079960618	IL2RA KO	peak225118
56.90539955046333	-0.2601838612283184	0.17336270788164837	-1.5008063983745643	0.1334056432858978	0.4790676761389544	IL2RA KO	peak225125
27.562710360822216	0.26152121764589287	0.2719298414629462	0.961723127696996	0.33618870158668407	0.72441822743952	IL2RA KO	peak225129
79.04634604929902	-0.24489830545357008	0.16601100268198737	-1.4751932191066888	0.14016060398069521	0.4903572007687188	IL2RA KO	peak225130
32.12788588581517	-0.7673608420076211	0.24909218659351431	-3.0806299165852726	0.0020656321763891277	0.027968326285506925	IL2RA KO	peak225132
25.05020748969624	-0.003627966842420643	0.2901764264051578	-0.01250262430813421	0.9900246089805945	0.9978353345059978	IL2RA KO	peak225134
32.51751644510398	-0.30209578319497765	0.26060362213508836	-1.1592155961607513	0.24636831576722995	0.6365084029577157	IL2RA KO	peak225137
426.28604625893576	-0.12284646851053435	0.08107138427331623	-1.5152876642192472	0.12969957089922426	0.4720820352897142	IL2RA KO	peak225138
99.94056904697442	-1.0490659405911074	0.16637440347785312	-6.305452753919286	2.873526515469524e-10	3.4466498442287e-8	IL2RA KO	peak225142
26.32007552655632	-0.41448139182899724	0.32635884688460604	-1.2700173314913985	0.2040784566072719	0.5877815505767985	IL2RA KO	peak225143
56.96487488721584	-0.823720916950221	0.22099808569998067	-3.7272762537340522	1.9356026379937168e-4	0.004116006824668657	IL2RA KO	peak225144
74.16500178932901	-0.0312472253900144	0.15051061231016152	-0.20760812085211872	0.8355349629996237	0.9618135354479734	IL2RA KO	peak225146
84.19046982476088	0.0698915448066422	0.1453215605166646	0.4809440839897082	0.6305562400776172	0.892999971213121	IL2RA KO	peak225147
49.077187651989725	-0.4435678319767051	0.2147427668871332	-2.0655775205217513	0.038868388829535465	0.23292193026346478	IL2RA KO	peak225152
114.3550317944381	-0.26257063115832896	0.14060361378191621	-1.8674529344998925	0.06183836354329957	0.3111386480491398	IL2RA KO	peak225153
26.53087507191369	-0.6359933843793435	0.27426912888294036	-2.318866096850401	0.020402297927599743	0.15220445829128212	IL2RA KO	peak225154
22.91773154501124	-0.9038728257147752	0.28045948241267027	-3.222828545282736	0.001269315063432528	0.019019269939892874	IL2RA KO	peak225155
30.31132165963429	-0.2141113060963683	0.2454974941814224	-0.8721527150828687	0.38312507126213285	0.7610684962611561	IL2RA KO	peak225157
85.09018147673333	-0.11574948609847051	0.14934694222312936	-0.7750375359244843	0.4383174798289433	0.797766784602036	IL2RA KO	peak225158
53.80105014005288	-0.4511077057603688	0.17109484947211223	-2.636594305159943	0.008374291915446462	0.0808971477775712	IL2RA KO	peak225159
27.066432413444	-0.6756367629649849	0.32121319123558156	-2.1033904627829085	0.035431651452093836	0.21896970607182445	IL2RA KO	peak225162
17.971270384693007	-0.6942165286924562	0.38810073960548586	-1.7887534288085736	0.07365453414994372	0.34504407296115963	IL2RA KO	peak225163
45.47594637158297	-1.1108783870118537	0.2758341863127251	-4.0273412148862615	5.641113862561961e-5	0.0014652140816009912	IL2RA KO	peak225164
25.805728620739675	-1.4521979497231292	0.3341358292919482	-4.346130592461201	1.3856009405031506e-5	4.459001897885062e-4	IL2RA KO	peak225165
165.44792848672267	-1.4611446172281155	0.15847222425517365	-9.220193785349823	2.9656376232500484e-20	2.391729396567289e-17	IL2RA KO	peak225166
19.176346907336338	-0.2487505817807191	0.3886213993768176	-0.6400846226677392	0.5221175856035982	0.8431732033167889	IL2RA KO	peak225168
18.797912935979085	-0.827529525658784	0.3563134909276308	-2.322475984572977	0.020207320082346818	0.1511825705694435	IL2RA KO	peak225169
132.56274562534654	-0.6508955149698394	0.1461759818464226	-4.452821227865547	8.474931395846984e-6	2.9279742892244484e-4	IL2RA KO	peak225170
22.194683689602417	-0.42047708653490995	0.29766904425796475	-1.4125657156695064	0.15778345560168996	0.5201238508772298	IL2RA KO	peak225171
47.71824609337787	0.22425642390933942	0.1853967641477879	1.209602686110394	0.22643138694540962	0.6148227091998192	IL2RA KO	peak225174
48.194978330779634	-0.608266023872767	0.27451994604829444	-2.2157443662245178	0.026709014552981636	0.18242601757417498	IL2RA KO	peak225175
35.790559161525465	-0.5590865345327904	0.23757815915481717	-2.3532741246995825	0.018608909834417185	0.14301349875009897	IL2RA KO	peak225177
80.51583022329463	-1.6171265603294824	0.21767894237501875	-7.428952670780097	1.0946090100889261e-13	2.6899555728907546e-11	IL2RA KO	peak225178
49.9835374844286	-1.99544783963598	0.2857669677877106	-6.982779903093454	2.8939561340900058e-12	5.328723930465674e-10	IL2RA KO	peak225179
24.804229608878796	0.3023516607218978	0.2456187226527976	1.2309796967281557	0.21833045801093343	0.605612388545938	IL2RA KO	peak225181
42.85747033515111	-0.43647494972356193	0.2403561511771317	-1.815950819589799	0.06937791664466506	0.3333879363806778	IL2RA KO	peak225184
46.66793332522909	-0.6466427198621758	0.23920780520250354	-2.703267643439789	0.006866143473893209	0.0700284494725657	IL2RA KO	peak225185
116.18848379299088	-0.6164274354881794	0.15110981489019096	-4.079334197690118	4.5164868946054485e-5	0.0012165184726167014	IL2RA KO	peak225186
448.58355124866523	-0.23526283090877056	0.09605638522211064	-2.4492159512850047	0.014316758267857695	0.11918901303946568	IL2RA KO	peak225187
47.31985421700651	0.13380172085707992	0.2477974846901248	0.5399639993295386	0.5892218600311967	0.874419065851325	IL2RA KO	peak225188
32.60241106721577	0.1863213645490115	0.1987600419291882	0.9374186216734236	0.34854326584590295	0.7347937059794772	IL2RA KO	peak225189
26.25300240677661	-0.7666520006320746	0.27106733067459776	-2.828271480462544	0.004680010030833384	0.052531191551094605	IL2RA KO	peak225190
55.75894702010347	-0.35504533435350283	0.2517489600636818	-1.410314998972355	0.15844669160670777	0.5212014630224562	IL2RA KO	peak225194
66.8833671188215	-0.250087749575763	0.18920604733722818	-1.3217746107767019	0.1862432151667271	0.5638175218194666	IL2RA KO	peak225198
38.15065559217359	0.25091802816858205	0.24919820815511748	1.0069014140438524	0.3139821524072055	0.7048506994746175	IL2RA KO	peak225201
56.55905067347028	0.38174557336453324	0.20431160023270506	1.8684478655628753	0.061699670543930586	0.31075064721765105	IL2RA KO	peak225203
22.040803115818342	-0.5442776389915849	0.31467290874091475	-1.7296615751555362	0.08369075768821041	0.3712732305709774	IL2RA KO	peak225209
71.83790032889836	-0.6052772171317564	0.17257285409956263	-3.507372119965943	4.525558111961001e-4	0.008309550871412366	IL2RA KO	peak225211
80.87715995439528	-0.7103181925183552	0.16536282237321015	-4.295513237644348	1.7428963601015695e-5	5.406200815408126e-4	IL2RA KO	peak225215
24.00570871660336	-0.5781953130355666	0.2709998140284494	-2.133563504862287	0.032878528078566276	0.20900480682892283	IL2RA KO	peak225216
54.371874030429424	0.5797973779822208	0.18948641659421891	3.0598361001456076	0.0022145814823690347	0.02955468117808147	IL2RA KO	peak225218
32.28012049179929	-1.2490506934962124	0.2864143094014989	-4.3609926337349245	1.2947372593050327e-5	4.20740609867617e-4	IL2RA KO	peak225219
71.88195296338424	-0.5689815171761925	0.25595225021005324	-2.22299869100289	0.026215888239484876	0.18017853260428107	IL2RA KO	peak225220
156.60451816970073	-0.05370866320509294	0.17588806285676872	-0.30535706819870784	0.7600942158504336	0.9375983107869579	IL2RA KO	peak225221
363.3599829490275	-0.009926039921033105	0.1862851998990503	-0.05328410376354171	0.9575055455671517	0.9911608001871856	IL2RA KO	peak225222
770.370639623391	-0.059663815100150355	0.09250864808501578	-0.6449539187441059	0.518957048620657	0.8418997139683501	IL2RA KO	peak225223
54.2953076460632	0.2611290519590659	0.27963449904298726	0.9338227323622305	0.3503953413227473	0.7361102373012933	IL2RA KO	peak225224
119.10457859057429	-0.23061009282418252	0.18247621890659857	-1.2637816270306517	0.206308417481135	0.590464001059709	IL2RA KO	peak225225
260.0421783285445	-0.32672050818323595	0.133901342542041	-2.4400092036467487	0.014686887724887852	0.12146680237195774	IL2RA KO	peak225226
139.51568007908574	0.0896794687224587	0.10368482226980136	0.864923783049954	0.38708062293688933	0.7638997089995936	IL2RA KO	peak225228
22.536257326580447	0.14175686664152518	0.2820975575355907	0.5025100815473756	0.6153087625774137	0.8860542987325769	IL2RA KO	peak225229
35.71238269462498	0.05623539490498354	0.21409079669308342	0.26267077227799546	0.7928043462609259	0.9489024570189288	IL2RA KO	peak225231
24.44402787663502	-0.047477805095263906	0.28603170599061706	-0.16598791008442038	0.8681664645426614	0.9703395427924979	IL2RA KO	peak225232
29.708521425094077	-0.13157822343110487	0.2262685994911895	-0.5815134036582407	0.5608944872532939	0.861823535262747	IL2RA KO	peak225233
84.67672037427118	-0.08417832869576988	0.15375170260438523	-0.5474952619703152	0.5840385246956554	0.8722871364225967	IL2RA KO	peak225234
67.29848906887361	-0.11274160646191633	0.14323989997053377	-0.7870824154799654	0.43123362247182745	0.7931515330493245	IL2RA KO	peak225235
27.72341314331858	-0.09990699542687062	0.27679949360808004	-0.36093633743538844	0.7181470386728646	0.9238077493071927	IL2RA KO	peak225236
18.69601031114485	0.1437335238994939	0.4396036430478241	0.3269616304882561	0.7436969060363301	0.9320320760433819	IL2RA KO	peak225237
208.50015983376562	0.22940008337222131	0.10638463522026338	2.1563272073759654	0.03105812423079782	0.20147753836735624	IL2RA KO	peak225238
23.814838059169425	-0.050374283090790804	0.27506156398089965	-0.1831382122668684	0.8546895737220439	0.9667376889840781	IL2RA KO	peak225239
27.12957230552462	0.6236400576854069	0.2999859621351261	2.078897469890586	0.037626775327656375	0.22816937831937453	IL2RA KO	peak225241
106.50365512675044	-0.3829782200899699	0.1393415172598837	-2.7484860766635917	0.005987117767967456	0.06329356474098446	IL2RA KO	peak225244
27.55746912003373	-0.2154535151671069	0.31542831251862546	-0.6830506540353278	0.4945748351817267	0.8298512870096921	IL2RA KO	peak225245
33.771592702587796	0.03749864484644534	0.2529189129705576	0.14826350629939083	0.8821348147601881	0.9737250490110292	IL2RA KO	peak225246
40.202365080743135	-0.283347441333182	0.2208287015970108	-1.2831096650210867	0.19945365814803862	0.5815698403373997	IL2RA KO	peak225247
58.18823065843443	-0.9419154635981801	0.20323998613083352	-4.634498759470651	3.578033799722232e-6	1.405533713258486e-4	IL2RA KO	peak225248
30.539012912698688	-0.14595834326738386	0.30302532307606084	-0.4816704484817845	0.6300400721094388	0.8928204295040353	IL2RA KO	peak225251
343.0759919566978	-0.48199003404736784	0.11745857533968239	-4.103489529423328	4.0696487924129144e-5	0.0011137715721130995	IL2RA KO	peak225252
30.94518597384732	-1.1681184556675352	0.34601655706046913	-3.3759033544264683	7.357375874506018e-4	0.012298054911738786	IL2RA KO	peak225253
35.018724144683524	-0.5027953204359242	0.23829196204275652	-2.1099969807026393	0.03485861594282491	0.21690680527822928	IL2RA KO	peak225256
75.85228152526885	0.05403998091013449	0.14720235231806256	0.3671135689011913	0.7135343063644334	0.9224518979281646	IL2RA KO	peak225257
175.3437391251505	0.12124092616458745	0.10697192025178558	1.1333902007107675	0.25705042740525086	0.6482571790820408	IL2RA KO	peak225262
54.95227660392028	-0.3349820610999621	0.1842050543840051	-1.8185280649337559	0.0689834612362705	0.3322127028815144	IL2RA KO	peak225263
288.9905202759055	-0.1565596151392386	0.08738992683188399	-1.7915064220206927	0.07321206497179888	0.34389767356418255	IL2RA KO	peak225264
31.92704022006457	-0.5712621313406119	0.23704096565430538	-2.4099721740660063	0.015953737243812556	0.1285093326363358	IL2RA KO	peak225265
47.774297023652586	-0.4684169364012017	0.22559478395647523	-2.076364214571446	0.03786027834935795	0.229071475233807	IL2RA KO	peak225266
36.63977191367386	-0.17607998007515216	0.2320867462176331	-0.758681755614075	0.44804295324265014	0.8033361799301828	IL2RA KO	peak225267
24.478729401070186	-0.1511013252769818	0.26918584464830214	-0.561327158470756	0.5745745306582184	0.8680013657028793	IL2RA KO	peak225268
236.23066624903495	-0.21484327904447195	0.10131122511710713	-2.1206266018018383	0.03395323766400872	0.21329349393369576	IL2RA KO	peak225269
31.936327258947525	-0.004832640151176422	0.267770160513774	-0.018047717273291297	0.9856007867196775	0.9967929843063946	IL2RA KO	peak225270
28.287695126484227	-0.8118428814055493	0.267942039122889	-3.0299197694513533	0.0024461871060958	0.03189582559255247	IL2RA KO	peak225272
86.9784906134765	-1.2353617125647225	0.19760440362743673	-6.251691206709507	4.060315964826603e-10	4.733997622473113e-8	IL2RA KO	peak225274
46.47231581386207	-1.5088513778407107	0.26974628784699795	-5.593594595439038	2.2241595457545733e-8	1.6918563906848999e-6	IL2RA KO	peak225276
104.22652522134557	-0.844774221311416	0.19906432927379114	-4.243724751658153	2.1983997776382763e-5	6.594883081405509e-4	IL2RA KO	peak225278
45.406255250908394	-0.8052216016124008	0.22026926035804695	-3.65562403171244	2.5655712747895207e-4	0.0052130308420775436	IL2RA KO	peak225279
23.395213317663284	0.13337301253307673	0.31055806989285595	0.42946239516200974	0.6675867547596199	0.9066179291684204	IL2RA KO	peak225280
56.096878425575476	-0.5206762582883766	0.21435505386201403	-2.4290365396448714	0.015139006501467685	0.12403941378753604	IL2RA KO	peak225281
34.13684280817116	-0.6946054314111021	0.29135800810527646	-2.3840272519989227	0.017124334200393023	0.13502149694855012	IL2RA KO	peak225282
51.571326393648356	-1.1842287634931907	0.289735102251496	-4.08728094832381	4.364584510464176e-5	0.001181805777677587	IL2RA KO	peak225283
199.13793091498385	-1.1658893582514502	0.13430543241780016	-8.68088011975999	3.927179114820366e-18	2.2839128164449135e-15	IL2RA KO	peak225284
34.61129836171199	-0.8222981156863162	0.25146215581896203	-3.27006707235232	0.001075219865934899	0.01664754661541313	IL2RA KO	peak225285
20.310512997760455	-1.7395633860661681	0.44750355107749257	-3.887261635975117	1.0138146189658162e-4	0.0023892405775637247	IL2RA KO	peak225288
37.545317726215366	0.41421073534125674	0.2232485357483403	1.8553794046299186	0.06354206631300123	0.3165998582075888	IL2RA KO	peak225290
22.33953997830006	-0.9079437966821879	0.3422957475886047	-2.6525126387880786	0.007989513672354422	0.07832985958053544	IL2RA KO	peak225291
26.496923929636793	-0.04461248729722167	0.25736534854411836	-0.17334302208742783	0.8623818087722007	0.9688299128474741	IL2RA KO	peak225299
32.5440500554206	0.21290816765903936	0.2513845706598207	0.846942066095025	0.3970274138345962	0.7702415198713172	IL2RA KO	peak225300
26.51481823287967	-0.10296300949609448	0.24338900026099802	-0.4230388776225802	0.6722668960932792	0.9083620713000087	IL2RA KO	peak225301
26.49035499718977	0.2949482920359991	0.22295626251374262	1.322897543718105	0.1858694522906153	0.5633470694576219	IL2RA KO	peak225302
39.702136925650464	0.09552473835960469	0.2186024939451331	0.43697917912858025	0.6621264478855934	0.9048263242582253	IL2RA KO	peak225303
48.72807816414514	-0.20541178277455163	0.172347993398126	-1.191843193091595	0.2333227359281872	0.6230516410503939	IL2RA KO	peak225304
23.95674889343675	-0.8569444699087484	0.29720216262164745	-2.883372255267468	0.003934421895911666	0.04610035816793634	IL2RA KO	peak225305
26.961014467173204	0.4283728336677583	0.22710804724989597	1.8862071989743399	0.05926703880325192	0.30336585508195146	IL2RA KO	peak225307
60.852826871183396	0.29809360868135726	0.1655076076754862	1.801087048915811	0.07168916071038459	0.3396871238034585	IL2RA KO	peak225308
30.291417120008738	0.49959335905633273	0.2175253943992177	2.296712806503154	0.021635158403289643	0.15847001744208936	IL2RA KO	peak225309
35.72743881585351	0.24858537289518987	0.1843376471080347	1.3485328515097164	0.17748706138597198	0.5513464027514734	IL2RA KO	peak225310
79.71022953440489	-0.2890331885313806	0.16246262712179474	-1.7790749395840966	0.07522747665784417	0.3493075182166074	IL2RA KO	peak225313
50.003861689399564	0.20229947813773352	0.1839035515419475	1.1000302954540278	0.2713189222514793	0.6639359549097205	IL2RA KO	peak225315
31.929682483448932	0.02211728176116374	0.21519141135622535	0.10277957480631533	0.9181379163448962	0.9822781775298556	IL2RA KO	peak225317
127.83565390965748	0.11439608876002959	0.11134450644329331	1.0274066715477375	0.3042290113108976	0.6965749258478652	IL2RA KO	peak225318
614.2405924522419	-0.04938049588655293	0.07343399228449944	-0.6724473823408923	0.5012989268786144	0.8330649159739437	IL2RA KO	peak225319
106.8733671165519	-0.10113292357297388	0.1438917876750593	-0.7028401356813722	0.48215538171285977	0.822846631251816	IL2RA KO	peak225320
53.07644424528038	0.15994391873678593	0.17011770209874444	0.9401956219932176	0.34711722705144255	0.7334405874557461	IL2RA KO	peak225325
158.60214967842026	-0.09791127320342602	0.1151983628365939	-0.8499363254173221	0.39536048834662346	0.7693799118185556	IL2RA KO	peak225329
119.20843709545542	0.10694908088066772	0.128867156748667	0.8299172852028801	0.40658555129490115	0.7768866420217181	IL2RA KO	peak225330
37.15672169218432	0.12953564257766279	0.21018955240574275	0.6162801199919375	0.5377096572747384	0.8504739552216942	IL2RA KO	peak225331
25.7528121552193	0.0757271849438063	0.2389793998295068	0.31687745888487356	0.7513365865086111	0.9345671699804562	IL2RA KO	peak225332
24.4030313629946	0.3252733423459334	0.2787821988902977	1.1667651078178425	0.24330524146620616	0.6329068179671479	IL2RA KO	peak225334
59.885282743931775	0.1968925336519694	0.14926501697239836	1.3190802349111592	0.18714229015996978	0.5650227831869212	IL2RA KO	peak225337
127.05039527695516	0.5147769871618594	0.1310366969794578	3.9284948341040624	8.547918661147164e-5	0.002068233599740817	IL2RA KO	peak225338
27.73298587301686	0.33256030864401664	0.2622781526713383	1.267968015089496	0.20480937301928465	0.5885744385814359	IL2RA KO	peak225339
17.086372671223852	0.325554830923204	0.3576309228164565	0.9103095122741536	0.3626593034001583	0.7454871594332424	IL2RA KO	peak225340
38.55716216134641	-0.17300728631568316	0.18720759214143873	-0.9241467417890457	0.3554099200261964	0.7402713184935595	IL2RA KO	peak225342
53.26389563271764	-1.0531572178175184	0.24277809073960416	-4.337941758291115	1.438232527885628e-5	4.601423561911718e-4	IL2RA KO	peak225343
27.49493920765954	0.066788089324096	0.23867637570583897	0.2798269796354298	0.7796102515042584	0.944172409495393	IL2RA KO	peak225345
112.25266714502999	0.0027683378182642537	0.1255973302366197	0.022041374709548603	0.9824149512997465	0.9960829178723201	IL2RA KO	peak225346
45.60791088114133	0.14184597889794806	0.17583642562025367	0.8066928021176152	0.41984349208364863	0.7858514731500807	IL2RA KO	peak225347
51.419843715339745	0.10118260905353355	0.1827229143062174	0.5537488794862696	0.5797507182747301	0.8704067587742815	IL2RA KO	peak225348
94.20005598545833	-0.03241691956001449	0.1347690744386279	-0.24053678260420744	0.809914151715709	0.9543481120462153	IL2RA KO	peak225349
374.48069131863735	0.023441510984177294	0.0831899211566081	0.2817830652832064	0.7781098569224714	0.9436733796524209	IL2RA KO	peak225350
44.70791374389216	0.21534670010614587	0.1726275545859051	1.2474642337529165	0.2122273267298031	0.5987966662888587	IL2RA KO	peak225351
44.94725648687745	-0.9888031190834713	0.23422932228097537	-4.221517227024757	2.4266340530660268e-5	7.154765811817984e-4	IL2RA KO	peak225352
21.05029121849588	-0.1571581027474607	0.2786338895394213	-0.5640308255655523	0.5727331536791076	0.8672918514912205	IL2RA KO	peak225353
45.43092196114242	-0.25164884507556806	0.189797326450142	-1.3258819277503042	0.18487881001970244	0.5616857355299191	IL2RA KO	peak225354
123.25709797130223	-0.6546414029340795	0.131077479025939	-4.99430876912526	5.904686536605239e-7	2.9538204517062252e-5	IL2RA KO	peak225355
52.30118511227677	-0.2272606684740966	0.18249208515430934	-1.2453179450600962	0.21301490189961228	0.5998268538164722	IL2RA KO	peak225356
59.32090436428629	0.008136997974095977	0.1727606696200409	0.04709982886725309	0.9624336637320101	0.9921245523147373	IL2RA KO	peak225357
36.65051502670364	-0.1019418660750245	0.2031302106676274	-0.5018547745309401	0.6157696799960444	0.8861675555846537	IL2RA KO	peak225358
29.164159375019736	0.11482843699377461	0.21874041189253698	0.5249530070839752	0.5996158592426637	0.8794281591233558	IL2RA KO	peak225359
122.07084486709165	-0.14386951633739084	0.17209038208251462	-0.8360113714455447	0.4031485058502085	0.7744723101847761	IL2RA KO	peak225360
26.148957192942007	-0.027973125578147438	0.2518583745229188	-0.11106688682135489	0.9115633067303581	0.9808115188472695	IL2RA KO	peak225362
31.876613485389242	-1.0018679532899923	0.2458370841020602	-4.0753328853919495	4.594856997416635e-5	0.0012340847479004572	IL2RA KO	peak225364
24.196853748242034	-0.060181902138693594	0.261747300253593	-0.2299236786029371	0.8181510763253212	0.9566687838533918	IL2RA KO	peak225367
315.30462182192366	-0.2914615285043881	0.11654448413317316	-2.500860771508848	0.012389187376672366	0.10739262887655508	IL2RA KO	peak225368
78.73169935286829	-0.34668920662993397	0.17738357481568276	-1.9544605919131732	0.05064677098752677	0.2758193217938459	IL2RA KO	peak225369
42.421665560829744	-0.2473953772864567	0.19568913790778641	-1.2642264150759126	0.20614877234776502	0.5902737298140507	IL2RA KO	peak225370
28.63636117548376	0.07119186318298867	0.220573428427364	0.32275811139433114	0.7468784387780347	0.9331106489641591	IL2RA KO	peak225372
52.073999510743015	-0.37699525195886374	0.20974153655394578	-1.7974277205788474	0.07226774325422666	0.34134086025074356	IL2RA KO	peak225374
25.237202131094904	0.6425037230815064	0.26461433130596435	2.4280760603952385	0.015179159549864036	0.12427771927602799	IL2RA KO	peak225383
23.733172422577947	0.9294432901893355	0.3036320349105472	3.061084415757244	0.00220536907588734	0.029463384246752922	IL2RA KO	peak225385
42.69226430561676	-0.18557915321649748	0.23471556951156616	-0.79065548826897325	0.42914505734999137	0.7916641364929456	IL2RA KO	peak225389
31.61629140422017	0.12159843641337502	0.2687426135186208	0.4524717342787531	0.6509291795015983	0.9004319840737912	IL2RA KO	peak225392
79.6058028435982	-0.1190580541685575	0.20064694106962166	-0.5933708908487473	0.5529329653858015	0.8578215106254754	IL2RA KO	peak225393
426.6504298981632	0.0358813850038092	0.07379963599536626	0.4862000268681829	0.626825352311513	0.8913869578787877	IL2RA KO	peak225394
41.00923680164091	0.10846902656875847	0.21632125020234977	0.5014256642252904	0.6160715816138269	0.8863136744977594	IL2RA KO	peak225395
26.86910145365385	0.11074589039248708	0.3432133213568682	0.3226736361941357	0.7469424202718216	0.9331106489641591	IL2RA KO	peak225396
30.488200719536128	0.31066490636589333	0.23961798872278398	1.2965007678338545	0.194803015683044	0.5747871860956242	IL2RA KO	peak225397
230.99732576806875	0.22930842923319122	0.09514891077395742	2.409995315426708	0.01595272535434254	0.1285093326363358	IL2RA KO	peak225400
83.29371239764326	-0.46456876728518026	0.15937722792433098	-2.914900537144164	0.0035580191699603105	0.04275392923087063	IL2RA KO	peak225401
201.3957668194926	-0.0738831521295909	0.10477276640521807	-0.705175158245237	0.4807012387419087	0.8221829144215433	IL2RA KO	peak225402
26.600609780552855	0.022683461121128172	0.21377446737607142	0.10610930949589735	0.9154956249384122	0.9816523769602908	IL2RA KO	peak225403
36.93798949051133	0.24981045156728363	0.2063348750006142	1.2107039663873593	0.2260088817242668	0.6143409631527245	IL2RA KO	peak225405
59.20665189713841	-0.015136650106492426	0.1613251118594418	-0.093826992785107	0.9252465891253092	0.983751416959947	IL2RA KO	peak225412
130.38572308969628	0.08294963818285567	0.13880885776504734	0.5975817359095273	0.5501190538945167	0.8564941368810429	IL2RA KO	peak225413
27.47699166502415	0.42600447842390854	0.21132569428205644	2.0158669293442393	0.04381389256615153	0.25187195126367046	IL2RA KO	peak225414
51.55599592165973	-0.1257633110597612	0.17934901318981195	-0.7012210930129906	0.48316504826439416	0.82345652761586	IL2RA KO	peak225416
55.74504324102239	0.2700479243719904	0.24024346493223195	1.1240593971959474	0.2609878287096565	0.6529526671962891	IL2RA KO	peak225419
27.597442716967794	-0.33005790678391145	0.22827453616188745	-1.4458814037402814	0.14821046866335566	0.5041414629770242	IL2RA KO	peak225422
38.223499923865205	0.1668319470590632	0.18004851323895493	0.9265944164595733	0.35413715500368215	0.7391364321387566	IL2RA KO	peak225424
24.624700258442616	0.5369961688763109	0.23824270062833858	2.253987918454766	0.02419692803620555	0.17108734203095338	IL2RA KO	peak225425
24.673247252497646	-0.7528347054888159	0.2959059855543023	-2.544168561100842	0.010953821070504872	0.09853106501878282	IL2RA KO	peak225426
21.832626785560297	0.9856356211442743	0.299196014501275	3.294280583206345	9.867394797437718e-4	0.015543036805507456	IL2RA KO	peak225427
53.167191549361924	0.16681718622659159	0.176475634800709	0.9452703565281149	0.34452086826002853	0.7313799578451264	IL2RA KO	peak225431
77.74017621406242	0.034510650335263904	0.14503740361251882	0.23794310623115109	0.8119252215290063	0.9549511568104986	IL2RA KO	peak225432
160.29092089740053	0.16828707503670595	0.0998023107371984	1.6862041950095035	0.09175647618691349	0.39108759923009584	IL2RA KO	peak225433
145.58322990366477	0.16724708329896518	0.10583044741396468	1.5803304945387235	0.1140311998121798	0.4401003735969362	IL2RA KO	peak225434
80.99446850090489	0.17135212350823772	0.12098077611326505	1.416358276192689	0.15667063344867177	0.5181375404483027	IL2RA KO	peak225435
91.27819021296052	0.22908437177798102	0.1181713008314105	1.9385787426069299	0.05255265405618707	0.2816901762767156	IL2RA KO	peak225436
21.55036078634451	-0.12299098373142682	0.2955883588889107	-0.41608872620606085	0.6773450792074034	0.9101662777161847	IL2RA KO	peak225439
43.54995687914507	0.23632346501530987	0.19715542370429992	1.1986658067786937	0.23065791874550906	0.6197914087383091	IL2RA KO	peak225443
60.5434254682213	0.23153934390252467	0.1512578341928186	1.5307593496768293	0.1258288796208239	0.4646853807496275	IL2RA KO	peak225444
41.82134693157722	0.29416855742826037	0.20555878108114695	1.43106782342776	0.15241077796226474	0.5112487418784705	IL2RA KO	peak225445
56.47652157598151	0.10309461491339159	0.2139030469969372	0.4819688936682971	0.6298280437931854	0.892727646188549	IL2RA KO	peak225446
200.06174217691867	-0.28134749711803264	0.11207119577381314	-2.510435399349715	0.012058238275640737	0.10541877078577619	IL2RA KO	peak225447
96.76567814273822	0.12670745422456875	0.1277341995049389	0.9919618607675195	0.3212161305776083	0.7114724785871148	IL2RA KO	peak225448
26.942426453888263	-0.5995304361664345	0.3111505206673403	-1.926818039322548	0.054002310538542486	0.2863942310468696	IL2RA KO	peak225452
27.0668556105289	0.2005330222723748	0.21290721595113135	0.9418798765298927	0.34625414398075904	0.732709346776019	IL2RA KO	peak225453
33.74594209757695	0.10374608804606564	0.23878263597100333	0.4344791974683791	0.6639404978036629	0.9054568633827004	IL2RA KO	peak225454
30.32040722332321	0.04161275984898267	0.2396320606162408	0.17365272302032866	0.8621383944583306	0.9687825473609529	IL2RA KO	peak225456
22.2367557400063	0.8650807363516874	0.33184461137940235	2.6068849898021367	0.00913700442552791	0.08629373363144317	IL2RA KO	peak225462
61.727087972453354	0.11000440626235333	0.1570934321980526	0.7002482836053091	0.48377226285643254	0.8237892808924329	IL2RA KO	peak225463
248.7713181050869	-0.0756088230956098	0.09785970120121588	-0.7726247083071043	0.4397445172935047	0.7985342110464112	IL2RA KO	peak225464
272.11563238052275	0.05515937889019664	0.09636389254614422	0.5724071271174871	0.5670461885301883	0.8647832760859955	IL2RA KO	peak225465
67.67586037779043	0.025608655461270346	0.1521243759268677	0.16834024991222613	0.8663156108046904	0.9698867864861225	IL2RA KO	peak225466
22.326276722517388	-1.3404484686420923	0.34162847767686333	-3.923702373283952	8.719845117186194e-5	0.0021021667238497444	IL2RA KO	peak225474
31.93941020795739	-0.9487985290992446	0.2935926611357335	-3.2316833991316862	0.0012306332366834188	0.018549318685917898	IL2RA KO	peak225475
40.607990212726754	-0.9409279967394982	0.28808177663047563	-3.2661836779298703	0.0010900751836702177	0.016822237528902915	IL2RA KO	peak225476
27.33034683680826	-0.30551880488665517	0.26371417208922127	-1.1585225111955315	0.24665087056580806	0.6368370790590081	IL2RA KO	peak225477
23.96124494671824	-0.0962242535052788	0.33196003302465166	-0.2898669837707032	0.7719180008563579	0.9415929432269182	IL2RA KO	peak225484
63.03323683643397	0.7061239957188092	0.16317423815936613	4.327423272717624	1.5086387322154588e-5	4.7957430674583443e-4	IL2RA KO	peak225486
29.867398713334442	0.19825987884513344	0.2698370132626386	0.7347393763662902	0.462498234379007	0.8125000573702257	IL2RA KO	peak225490
51.52625898304891	0.14352833785315827	0.2156395429729342	0.6655937768852214	0.5056707851651817	0.8352990626797672	IL2RA KO	peak225493
45.63968646972387	-0.7354601228849739	0.20126659234245153	-3.6541589656051885	2.5802637365515235e-4	0.005235596864270719	IL2RA KO	peak225498
29.299215377423412	-0.5706945858755808	0.24005188102350875	-2.377380187325804	0.017436106394429083	0.13675787215700375	IL2RA KO	peak225501
48.45959015380619	0.14222696382566352	0.1983861208207463	0.7169199298683504	0.4734235038389354	0.8187201972803254	IL2RA KO	peak225502
63.448970742538584	-0.021762115119829093	0.1738831032341217	-0.12515370795130043	0.9004018647094446	0.977856664470206	IL2RA KO	peak225503
22.71117080958103	0.14424392244611373	0.2609897034656625	0.5526805101148038	0.5804822014195394	0.8706464793838015	IL2RA KO	peak225504
28.051413811150915	0.14656263159708136	0.266473883791275	0.5500074885833152	0.582314237260009	0.871575626806477	IL2RA KO	peak225505
67.5515697440331	0.5374695625226193	0.1590179477733232	3.3799301905767964	7.250424297010706e-4	0.012144190314487019	IL2RA KO	peak225508
59.61052920773616	0.663871616441736	0.1858692021729904	3.571713918607472	3.546526959056837e-4	0.00682347673381315	IL2RA KO	peak225509
76.48088705713006	0.44382459377587974	0.19594006438880002	2.2651038477521745	0.02350630757270744	0.1678628711776717	IL2RA KO	peak225511
25.808439070630897	0.27787119788298426	0.23843188410504243	1.1654112407238566	0.24385256940778194	0.6337058466853386	IL2RA KO	peak225512
36.0427236974874	0.26537480731361013	0.21084383035756693	1.2586320731489506	0.20816325671628538	0.5930290417971922	IL2RA KO	peak225513
22.716458832449	-0.31936877517675705	0.29701857900028417	-1.0752484785689165	0.2822634962109461	0.6749699374871696	IL2RA KO	peak225514
30.073432258208022	0.4606025657905298	0.23356973859320854	1.9720130208850724	0.04860812011654746	0.2689512970120833	IL2RA KO	peak225515
58.53966378630441	0.017861798484688808	0.17143005260228425	0.10419292424839871	0.917016249042382	0.9820721657547103	IL2RA KO	peak225516
27.680732046895344	-0.29859390240772726	0.2469104443390563	-1.2093206636398883	0.22653967519265925	0.6148820232970943	IL2RA KO	peak225517
59.65489487329019	-0.2746497907044124	0.20849776085793284	-1.3172793298799719	0.18774501115226372	0.5657309108215716	IL2RA KO	peak225520
27.173165304651445	-0.16463336627458558	0.22067019131125515	-0.7460607402219103	0.4556307239420217	0.8083347552988421	IL2RA KO	peak225521
25.06526948230998	-1.2640328712517137	0.3423397237274726	-3.6923347880539157	2.2220468787192147e-4	0.004615236895664199	IL2RA KO	peak225523
93.95018976249244	-0.5146934093968997	0.20536635639061418	-2.5062206801679547	0.012202943108351036	0.10626754901983321	IL2RA KO	peak225530
522.5873972205227	-0.36589663073366646	0.10326462089104335	-3.5432912799799228	3.9516597533860264e-4	0.00745073145415937	IL2RA KO	peak225531
23.78110484235439	-0.12195750712950153	0.3128120140997301	-0.38987475426893065	0.6966291628179111	0.916662599239358	IL2RA KO	peak225532
40.82938376401182	-0.05234778079809568	0.22056428847634788	-0.23733570452276176	0.8123963650459979	0.9550512602604027	IL2RA KO	peak225536
535.6302108223101	0.07878228972045483	0.08755397552086687	0.8998139633497113	0.36821926219877726	0.7496104870152587	IL2RA KO	peak225537
271.55539150812047	0.11563014531968065	0.08540176114758247	1.3539550445553532	0.17575072058643082	0.5485981623231144	IL2RA KO	peak225538
19.596719648275965	-0.9220731450398936	0.3182029706152732	-2.897751530279509	0.003758482217695488	0.04453221791912853	IL2RA KO	peak225541
30.844383614583677	-1.1825346070467255	0.30312335697863685	-3.9011662408122074	9.573038006722457e-5	0.0022762747629178973	IL2RA KO	peak225542
58.23400197821033	-0.6045281905764672	0.19829623952001624	-3.0486114716030484	0.002299016019066274	0.03041889870298248	IL2RA KO	peak225545
37.162106019752486	-0.1422536498825105	0.2335531526575559	-0.6090846912740585	0.542468304154603	0.853034703787023	IL2RA KO	peak225546
28.52474202243551	0.07424613712624517	0.2310129059203606	0.3213938928236364	0.7479119106580971	0.9335021661407622	IL2RA KO	peak225547
34.54153408071609	-0.8508127543238616	0.3041251152552294	-2.7975747863172638	0.005148784598381363	0.05662499315750189	IL2RA KO	peak225553
81.56800866543104	-0.8157077272692586	0.15235242434609458	-5.354084326326432	8.599075354210201e-8	5.5837759193955765e-6	IL2RA KO	peak225556
223.11645954161753	-1.1934745307385999	0.11106521868867374	-10.745709096238503	6.208301556259854e-27	1.4384831794792376e-23	IL2RA KO	peak225557
30.83250627408037	-0.6615343328242553	0.2837998997851417	-2.3309886061449903	0.019753960487320046	0.14883910683960894	IL2RA KO	peak225558
23.606011563032904	-0.6251783619906691	0.27816866351251107	-2.247479475568429	0.024609400832257048	0.17296490286903837	IL2RA KO	peak225559
171.89245814950561	-1.5597604763949808	0.16359381497625114	-9.534348695403985	1.5082933798325703e-21	1.528959093988193e-18	IL2RA KO	peak225560
21.723646803064767	-0.6915339920290843	0.2993617249209806	-2.3100280846244496	0.020886599321502122	0.15459281831242416	IL2RA KO	peak225561
99.47247639585537	-0.781088968881631	0.14891725175329995	-5.245120761264132	1.5617999693553926e-7	9.370350469655352e-6	IL2RA KO	peak225562
22.34417518323379	-0.39989246337360873	0.2572331736283093	-1.554591337241113	0.12004342822586177	0.45281666619498995	IL2RA KO	peak225563
21.935747776862748	-0.08829145681694432	0.2590635265912666	-0.3408100629937181	0.7332465743545306	0.9289417584202642	IL2RA KO	peak225565
75.59845737168175	-1.2385822125489538	0.16876520252604843	-7.339085273563916	2.1505856604452163e-13	4.98453245771495e-11	IL2RA KO	peak225566
28.11125318092939	-0.04874085344927136	0.2451159703247901	-0.19884813455723613	0.8423815418288109	0.963542820762926	IL2RA KO	peak225569
112.92174703163838	-0.16444814290471063	0.13334820398148814	-1.2332235305361885	0.21749237867731555	0.6046319607043457	IL2RA KO	peak225570
461.44698524920994	-0.39750538365041443	0.09953508699630169	-3.993620698449624	6.507193022699453e-5	0.0016513812362700057	IL2RA KO	peak225571
68.04092581895353	0.13865683247868232	0.19351628450756073	0.7165124776528301	0.4736749656790606	0.8188529797551272	IL2RA KO	peak225574
25.243380651908666	-0.7788047421591189	0.2863805562961342	-2.7194749260623317	0.0065385652085044	0.06752893584130557	IL2RA KO	peak225576
121.06877238085173	0.14472669488689818	0.12528603486565032	1.1551702074544457	0.24802073235317257	0.6383804761200799	IL2RA KO	peak225577
356.7322762902887	-0.5467679100622426	0.10443862822926474	-5.235303444066425	1.6471402870334836e-7	9.793808925423166e-6	IL2RA KO	peak225578
22.484276910736863	-0.2417906728170813	0.2714310278806539	-0.890799680143402	0.373036646791971	0.7531918431779631	IL2RA KO	peak225579
23.456570228660325	0.17737368061389872	0.270573388093461	0.6555473983000524	0.5121153799149641	0.8388318673256476	IL2RA KO	peak225581
34.38204132002542	-0.22019352902814401	0.20933707021205564	-1.0518611386176893	0.29286326372957766	0.6854937014366884	IL2RA KO	peak225584
34.75812216822295	-0.11367382545831603	0.21810150081555432	-0.5211968970101153	0.6022296155494211	0.8806161025633912	IL2RA KO	peak225586
105.13568872786743	-0.3554344778208818	0.1397120793205734	-2.5440497310567336	0.010957548270381753	0.09854637383232306	IL2RA KO	peak225587
34.78214316239797	-0.39287788975309934	0.22995568046417197	-1.70849395396567	0.08754472728302777	0.38081969412299704	IL2RA KO	peak225588
98.73712069177252	-0.363965172251649	0.15097778293136044	-2.410720075397582	0.015921062722855435	0.12836531737052204	IL2RA KO	peak225589
60.3205010624409	-0.5089117947737035	0.17460483904410581	-2.914648858300832	0.003560889441795583	0.042777854866860886	IL2RA KO	peak225591
25.516567495208516	-0.5770730628624456	0.2865034868436417	-2.014192110609046	0.043989367681936675	0.252517203532791	IL2RA KO	peak225592
22.339378917463378	-0.08564858734075866	0.2570928260767801	-0.3331426576452971	0.7390266005494742	0.9305932492239677	IL2RA KO	peak225595
42.60005441140088	0.2513208977301534	0.20578502907686325	1.221278821192974	0.22198046938640745	0.6096663165392021	IL2RA KO	peak225596
22.78399494338985	-0.11987199945960739	0.28032491229231976	-0.42761807532327406	0.6689292039819597	0.9072375386147267	IL2RA KO	peak225597
42.415422059726616	-0.19499849991272006	0.18648202645257658	-1.0456691383193932	0.2957138162251525	0.6884521631540773	IL2RA KO	peak225598
37.18038227421951	-0.2070796928670096	0.21032152398676324	-0.9845863083420903	0.3248273177177464	0.714914757117602	IL2RA KO	peak225599
47.94633504602832	-0.17288121805427914	0.18395614423978282	-0.9397958343208817	0.34732229599837994	0.7336833592393055	IL2RA KO	peak225601
83.07406735516452	0.13358129651322845	0.16545227173818544	0.8073705795022859	0.41945301180759986	0.785610760148655	IL2RA KO	peak225602
96.9486388436417	-0.3047690327272418	0.16825404108091338	-1.8113623350102976	0.07008478232119353	0.3354257681892322	IL2RA KO	peak225603
92.13810727197048	0.05993282070990082	0.14761319952416313	0.40601261203670536	0.6847333335984294	0.912517267589022	IL2RA KO	peak225604
98.66756482860464	-0.06027322094623088	0.14792969721396962	-0.4074450369424472	0.6836811547013861	0.9120143035560276	IL2RA KO	peak225605
24.739025244523923	0.23911640939826115	0.22026758630852453	1.0855723867756712	0.2776682220030289	0.6701730054637588	IL2RA KO	peak225606
112.03918298784734	-0.17454551828745796	0.13789417569044696	-1.265793260763153	0.20558710850595205	0.5896138746107772	IL2RA KO	peak225607
47.79170381493621	0.050407108187227136	0.24624605430338073	0.20470219646697135	0.8378048042159584	0.9624524095039274	IL2RA KO	peak225608
205.6218585062003	0.17479937294205405	0.10922517092610813	1.6003579711521578	0.10951919322052	0.4306916994525436	IL2RA KO	peak225609
206.31106230451286	0.2747771037522617	0.09454610179168607	2.906276393686538	0.0036575821213676372	0.04363277972804783	IL2RA KO	peak225610
34.26977647500477	0.1793544156733396	0.19261701795564534	0.9311452205881425	0.35177844960655885	0.7372070292788488	IL2RA KO	peak225611
42.27386689938716	0.28497986429174416	0.19670214649892354	1.448788787331834	0.14739657604416329	0.5026440614035963	IL2RA KO	peak225612
84.03258196974843	0.24789864574189505	0.16074713684907393	1.5421652329313211	0.12303344628539149	0.45905344366765805	IL2RA KO	peak225615
50.88378642532135	0.035144765077823936	0.17465524698410886	0.2012236430607871	0.840523705094935	0.9631576754599994	IL2RA KO	peak225616
57.21798075440362	-0.4449003894417319	0.17918187626593785	-2.4829541843920664	0.013029784487386314	0.11146253697710047	IL2RA KO	peak225617
26.30574564033466	0.18777150083265592	0.22549600156571806	0.8327043474335496	0.40501149205177633	0.7758178946572691	IL2RA KO	peak225618
63.00640853870053	-0.21596473880685635	0.18017183447531349	-1.1986598206971528	0.23066024730401266	0.6197914087383091	IL2RA KO	peak225620
61.31504302384743	0.03689737877109706	0.1578131567500361	0.23380419941500613	0.8151369892650266	0.9558070720104468	IL2RA KO	peak225622
96.72396261231783	-0.027128116091268854	0.14546142557230857	-0.18649697666948498	0.85205504953694855	0.9662002012824119	IL2RA KO	peak225623
31.24372048789102	0.10668247076477258	0.20558850756839375	0.5189126183489716	0.6038216779824125	0.8811170382082761	IL2RA KO	peak225624
54.20155512710564	-0.37390844941086565	0.18254976570752982	-2.0482548852454796	0.040535031045905494	0.23957486787853113	IL2RA KO	peak225625
141.54186216989507	-0.020197301524976494	0.16119423026895635	-0.12529791848800556	0.9002877000044209	0.977856664470206	IL2RA KO	peak225626
28.391319691379955	-0.11436855976358198	0.24341110621625545	-0.46985760650531994	0.6384567540939798	0.8960051433316888	IL2RA KO	peak225627
26.155747304645445	0.09825502192026195	0.26118257154662683	0.37619287281854974	0.7067735135910433	0.9199874091726336	IL2RA KO	peak225632
62.05753764968537	-0.06093603930328436	0.1680480251444207	-0.3626108622872292	0.7168955948644086	0.9235495602254197	IL2RA KO	peak225633
122.85144669478456	0.10269901418967216	0.11272707269059447	0.9110412586651067	0.3622736350482576	0.7450816390123185	IL2RA KO	peak225634
22.669130978395682	-0.23855588646978504	0.31391692375095565	-0.759933181108267	0.44729452653517343	0.8030023480453921	IL2RA KO	peak225635
24.432969637021433	0.28989164004778745	0.34202768754904933	0.8475677572337322	0.3966787371593707	0.7700931210698976	IL2RA KO	peak225636
23.399903418898134	0.10986542605739295	0.2734539622483988	0.4017693697105545	0.6878537664598808	0.9133390630973574	IL2RA KO	peak225637
27.518210138447984	-0.01501206018507131	0.23646461253453122	-0.06348544090452046	0.9493799523317529	0.9896625314657909	IL2RA KO	peak225638
38.9644574017463	0.039792410470512705	0.23861962698331368	0.16676084433446595	0.8675582288901329	0.9701303368675861	IL2RA KO	peak225640
64.74927627099561	0.05880269653798359	0.13658780056172146	0.4305120683996354	0.666823189731094	0.9064095904326714	IL2RA KO	peak225641
230.38406181577434	0.01906893590757364	0.10233904632145865	0.18633099088764155	0.8521852057922739	0.9662427662897093	IL2RA KO	peak225642
43.019425618294306	0.08485648050816298	0.21017598356128978	0.40374013752821497	0.6864038208606353	0.9129231429914911	IL2RA KO	peak225643
59.09668662136499	-0.16393990397008787	0.26013639258958315	-0.6302074936079229	0.5285588371016774	0.8463462580319845	IL2RA KO	peak225644
181.71024838015603	0.07010761054564588	0.11840840821778867	0.592083042081749	0.5537949819245681	0.8582769046873767	IL2RA KO	peak225645
56.70222907550551	0.14432225414431926	0.21469426975574837	0.6722221990764384	0.5014422506476529	0.8331052687752156	IL2RA KO	peak225648
25.067245737387864	-0.14464098913181864	0.24259493081352934	-0.5962242848470605	0.5510254043046714	0.8569244918160629	IL2RA KO	peak225649
19.885441450597558	-0.872825409839355	0.45547260293378594	-1.9163071592392604	0.055326010145387294	0.2908525832445932	IL2RA KO	peak225650
18.16410087345653	0.08439973469845724	0.2794419647525969	0.30202956371703255	0.7626295261396918	0.9383057405777343	IL2RA KO	peak225651
40.79640042456612	-0.04577608869192114	0.20647267261032226	-0.2217053138955331	0.8245432931672535	0.9583608838495018	IL2RA KO	peak225653
48.390780255805375	-0.0957001474887894	0.19321822018552262	-0.4952956682703155	0.6203914281766469	0.8883347518758307	IL2RA KO	peak225654
19.817607379453662	-0.01254156733831645	0.28844825232162236	-0.04347943604224889	0.965319356682937	0.9926774389086183	IL2RA KO	peak225656
97.04713458325375	-0.3655649839396558	0.14446918871216224	-2.5304010301324578	0.011393222228907398	0.10139634364225701	IL2RA KO	peak225657
64.30215931662846	0.5598161590386576	0.16821481524046808	3.327983675150038	8.747699234468932e-4	0.014106583079464576	IL2RA KO	peak225662
60.09163127829612	0.13080068591121188	0.16463290960617954	0.7944990234583222	0.4269049772356812	0.7899350434154896	IL2RA KO	peak225664
183.65618752899914	-0.01778615022714809	0.10441156321542326	-0.17034655625691073	0.8647375996639433	0.9693950515494153	IL2RA KO	peak225665
28.966889994616313	0.30902931002413114	0.29223816405422176	1.0574570608334166	0.29030304155338965	0.68272234732461	IL2RA KO	peak225669
23.63403426542686	-0.4474159649508648	0.3036680281691481	-1.4733719833740504	0.1406507604861664	0.491224472214588	IL2RA KO	peak225671
25.459580738999264	0.37043692156272895	0.24260905421442547	1.526888280250766	0.12678879433304202	0.46653227406771036	IL2RA KO	peak225672
42.288012298334976	-0.018479143297697564	0.21346920893988713	-0.08656584895529962	0.931016612548326	0.9849613728170388	IL2RA KO	peak225674
56.216159830315	0.09647637971298664	0.15377357492629198	0.6273924486650616	0.5304020164234996	0.8472699307666529	IL2RA KO	peak225677
22.80810508661064	0.5368761635123106	0.23751341154840644	2.2604035705280268	0.02379621511013017	0.1692016517624226	IL2RA KO	peak225678
32.59210770375009	-0.2694926485381441	0.22795824968710707	-1.1822017799664923	0.2371256465529415	0.6271134974183729	IL2RA KO	peak225680
47.035865159083926	-0.8334515979887764	0.2500232606731707	-3.3334962344894006	8.576183247320209e-4	0.013894463897459188	IL2RA KO	peak225681
195.44605386114029	-0.7745865568355267	0.12363289074211575	-6.265214314621396	3.723129922848797e-10	4.368781706012922e-8	IL2RA KO	peak225682
63.3687522366108	-0.5173388230059817	0.16621983420896158	-3.112377204970704	0.0018558720300973486	0.025715627785184016	IL2RA KO	peak225683
387.46966389023225	-0.3838582149837166	0.07425359127818575	-5.169557571237455	2.34648841818421e-7	1.3364180798579932e-5	IL2RA KO	peak225684
33.42814717272032	-0.08971837179365845	0.2431359113703897	-0.36900501981783673	0.7121239831450563	0.9220424818505372	IL2RA KO	peak225685
34.68672057005816	-0.4695342478471509	0.26926599437095255	-1.7437562026503062	0.08120161051932918	0.36518581013128987	IL2RA KO	peak225686
91.18362268492386	0.20546178345500513	0.17595612114122772	1.1676876150849862	0.24293279428798967	0.6325769061274855	IL2RA KO	peak225689
44.1674388300995	0.03352001622196924	0.18971801114641368	0.1766833629522944	0.8597571097138424	0.9682025919494127	IL2RA KO	peak225691
361.9903277095918	-0.2459081025003298	0.11292732863174756	-2.1775783194361065	0.029437445107365647	0.1945785262931301	IL2RA KO	peak225692
67.53960541161236	-0.23849583730269128	0.1669583058891891	-1.428475427038544	0.15315506254347455	0.5124112753760856	IL2RA KO	peak225693
90.37010380840171	0.34240371030394995	0.1391547358055587	2.460596891092457	0.013870611356727021	0.11651137942084897	IL2RA KO	peak225696
50.628973028191496	0.11562169326700462	0.19746463283920648	0.5855311485634708	0.5581906286725294	0.8607343737221169	IL2RA KO	peak225697
28.741166184073514	0.46548897092177277	0.20897603230693648	2.2274753988920573	0.025915518192897575	0.17899058136606755	IL2RA KO	peak225700
25.45137714187811	-0.14922235411746448	0.2405801961265589	-0.6202603394627088	0.5350864016210075	0.849251055242553	IL2RA KO	peak225703
50.36190037228373	-0.46432351571759234	0.21377551518923896	-2.1720144858804926	0.02985457030033583	0.19641957860237627	IL2RA KO	peak225705
39.02962073885797	-0.47241808562505255	0.23326511719670284	-2.0252410274729673	0.04284262072331441	0.24843101844215307	IL2RA KO	peak225706
180.37674128063418	0.0467552379711665	0.13636869151846084	0.342859034948187	0.7317045111774494	0.9285533380075782	IL2RA KO	peak225707
998.4821084510936	-0.024142494792035042	0.07183156965498504	-0.33609866675605327	0.7367964637794122	0.9298939137499815	IL2RA KO	peak225708
604.9355534970223	-0.08529734838974945	0.07843293704834535	-1.087519498819392	0.2768072859909311	0.6691129025295454	IL2RA KO	peak225709
97.40845758445846	-0.0014444124433222493	0.14362899943554852	-0.010056551594724497	0.991976167995225	0.9981940559167096	IL2RA KO	peak225710
35.67070643196304	-0.25048368621695283	0.2468290143101487	-1.0148064923283773	0.3101980783557486	0.7017263896104804	IL2RA KO	peak225711
68.01120215246164	-0.6588781469881925	0.1761401231818874	-3.7406477018743525	1.8354664531748985e-4	0.003933444888510361	IL2RA KO	peak225712
505.67594631394087	-0.298233760505422	0.10574157532593752	-2.8204020943148156	0.004796350717968673	0.053527347351226384	IL2RA KO	peak225713
70.129870760247	-0.10241910495609546	0.14760620851019876	-0.6938671888521469	0.48776550195348173	0.8260423521389083	IL2RA KO	peak225714
23.075871111111255	0.22273478118523488	0.3267784783271768	0.6816078657488226	0.4954869399144202	0.8301510383641263	IL2RA KO	peak225715
23.806407699334986	-0.47485714130549783	0.35292252414214303	-1.3454996743541492	0.17846392639007733	0.5524585239197248	IL2RA KO	peak225718
77.65292856767839	-0.19282334020751696	0.14239219022389124	-1.3541707582721354	0.1756819058701294	0.5485962758328484	IL2RA KO	peak225721
27.473549048112424	0.2886766566446589	0.2554872916166067	1.1299061288647474	0.2585157811617613	0.6500098893036911	IL2RA KO	peak225723
63.01174585027111	0.01560202172753328	0.16843087154580072	0.09263160360296946	0.9261962356386069	0.9839502042661004	IL2RA KO	peak225724
29.303253921656907	0.32974943626479936	0.1981719019049886	1.6639565604153823	0.09612111066248465	0.40148468830075745	IL2RA KO	peak225726
18.0160284849012	0.7327593358932483	0.340629679346374	2.151190516631793	0.031461165256248425	0.20321610141821989	IL2RA KO	peak225729
17.35984693132594	-0.22587109874469793	0.4041839125291154	-0.5588324813111588	0.5762760525702522	0.8689203007127417	IL2RA KO	peak225730
25.248087936543197	-0.5793760825136514	0.2649915339525885	-2.1863946891877366	0.028786741827403827	0.1918060555400593	IL2RA KO	peak225733
166.22377944313888	-0.33119062061487753	0.11765973157708502	-2.8148170676209414	0.0048805006641802475	0.05428799233806167	IL2RA KO	peak225734
23.036161995104987	0.08527477693606662	0.25576378752905493	0.33341223853427393	0.7388231261479566	0.9305431979546173	IL2RA KO	peak225735
41.67720795374815	-0.05414124788227671	0.2639033538911869	-0.205155588528823	0.8374505665914793	0.9623996260262869	IL2RA KO	peak225741
75.65527302702836	0.2812088178104414	0.14462751340443528	1.9443659867405116	0.05185133247528012	0.2796561816151511	IL2RA KO	peak225743
51.650905266115615	0.04594644843156444	0.18139596366226152	0.25329366488612426	0.8000412912170194	0.9510073409309986	IL2RA KO	peak225744
31.01448307914895	-0.2952056513615439	0.2301929492468087	-1.2824269914758761	0.19969290075796206	0.58193000806719275	IL2RA KO	peak225745
82.08850597551363	0.3751678687064675	0.14974744602443799	2.505337344085602	0.01223346518763237	0.10649783002351264	IL2RA KO	peak225746
623.4194102900956	0.2569020458331935	0.07208898550551865	3.563679583388322	3.65692305501838e-4	0.006991644517097201	IL2RA KO	peak225747
38.02481047291429	0.23739912576797284	0.17292382434777925	1.3728537791907884	0.16979780804447012	0.5396981070222461	IL2RA KO	peak225748
47.90903882279339	0.1748529895441132	0.17074429999307708	1.024063406808911	0.3058053270014322	0.6978669804212944	IL2RA KO	peak225749
546.6812576173045	0.24679552936511506	0.10615171436996128	2.3249321108934726	0.020075590628942704	0.1504760269512837	IL2RA KO	peak225750
206.07761367745087	0.1995039327622786	0.1159440438632181	1.7206915173464024	0.08530681647225044	0.37520901387463107	IL2RA KO	peak225751
106.79904070385479	0.2756165467663603	0.15922799481884867	1.7309553328227565	0.08345973144829098	0.3708409648941124	IL2RA KO	peak225752
32.12814034404495	0.16893601732279775	0.21036131371564581	0.8030755006177401	0.42193109716036675	0.7870898126079627	IL2RA KO	peak225753
94.84046302397888	-0.3721598009112822	0.1553865469085496	-2.395058055639213	0.016617733840508346	0.13235013087786338	IL2RA KO	peak225754
52.45396904338125	-0.1534397699760684	0.1665648985328082	-0.9212011133657038	0.3569454371091358	0.7414119256291875	IL2RA KO	peak225755
40.892203665852975	0.1580863084809605	0.20280837001059487	0.7794861152560022	0.43569341351711915	0.7960592780814482	IL2RA KO	peak225761
199.57228177368324	0.43541641394769326	0.10156182106889478	4.287205658239696	1.8093476713061073e-5	5.587389626053869e-4	IL2RA KO	peak225762
23.509145979245588	0.8577527115481507	0.26481806666988494	3.2390264090908953	0.0011993846748608174	0.018169134406751566	IL2RA KO	peak225767
24.339137130288382	0.4662478310350211	0.243189638314152	1.917219147440496	0.05521009652060817	0.2905152452832535	IL2RA KO	peak225769
119.23703492588787	-0.05266645419538961	0.12073850951442748	-0.43620262008532	0.6626897271293215	0.9050956000135523	IL2RA KO	peak225770
147.53982900950476	0.05451461545715399	0.12803510815738706	0.42577864963523865	0.6702691457852044	0.9076909439866959	IL2RA KO	peak225771
21.28240093817806	-0.32878718457095996	0.3124865777045177	-1.0521641824944425	0.2927242293925541	0.6853111247152299	IL2RA KO	peak225773
24.521571072566818	0.21502652227553937	0.22309551958939952	0.9638316478577835	0.33513033703547657	0.7236625549317034	IL2RA KO	peak225774
422.52124432242454	-0.15007249831047773	0.09610849799092491	-1.5614904139345553	0.11840808389273538	0.449552206358569	IL2RA KO	peak225775
67.37954641237015	-0.016636788808667927	0.15755254604357552	-0.10559517587273114	0.9159035524482869	0.9817349653023455	IL2RA KO	peak225776
18.251166351034765	0.42803302531571497	0.2912157255969444	1.4698142568994774	0.14161206679278035	0.4929658795207241	IL2RA KO	peak225779
28.19692657031403	-0.7792341062319673	0.27491190608960214	-2.83448657177471	0.004589938689140535	0.05173400666125483	IL2RA KO	peak225780
196.14349498577906	-0.6283414155211153	0.1120690189614937	-5.60673611086941	2.0617764710371977e-8	1.5898768980808921e-6	IL2RA KO	peak225781
74.92892213670245	0.8633861082678151	0.1571243379382562	5.494922808248157	3.908813518184249e-8	2.7537704425188673e-6	IL2RA KO	peak225783
20.983233171503784	0.9499484120803766	0.24794370097965124	3.8313068988122385	1.2746439263393408e-4	0.0028954808257007874	IL2RA KO	peak225784
28.891861158466913	-0.02690427903778867	0.2778815483974566	-0.09681923536465699	0.9228699480866619	0.9833075336338425	IL2RA KO	peak225787
29.6708624999759	-0.48950649372285804	0.26044676169996234	-1.879487733031502	0.06017792694447112	0.30607127763993686	IL2RA KO	peak225790
39.76404449841986	-0.04425527287182128	0.2521865260791952	-0.175486270261416	0.8606975581269369	0.9686115627986623	IL2RA KO	peak225791
36.68558238031331	0.06758300779695187	0.19839713421310548	0.3406450807114912	0.7333707875111664	0.9289543368027868	IL2RA KO	peak225793
24.365451811205237	0.13111405458462658	0.24119193040964584	0.5436087947135689	0.5867107064689276	0.8734264811901544	IL2RA KO	peak225794
29.34813193579856	0.021079349479803243	0.2088918463066526	0.10091035075088005	0.9196216263424295	0.9824823783843508	IL2RA KO	peak225795
23.126055836384957	-0.09008086890061161	0.2747449252476747	-0.32787091087999637	0.7430092688056953	0.9317397270047202	IL2RA KO	peak225796
75.50882949986364	0.07013423877108957	0.14717734774336333	0.4765287583071841	0.6336977242021247	0.8942554637864398	IL2RA KO	peak225797
562.2360172382661	-0.09389746258841836	0.06334441007852723	-1.4823322606053937	0.1382519083926608	0.4868255741089306	IL2RA KO	peak225798
810.9367361199413	-0.2531965936436109	0.07776997033836186	-3.2557115881876038	0.0011310858345876759	0.017326896057536657	IL2RA KO	peak225799
73.32530992356905	-0.15550111659692054	0.2119304009689876	-0.7337367167991886	0.46310921618983575	0.81284950117691	IL2RA KO	peak225800
120.18814447330617	-0.10904357181070418	0.16659641700057842	-0.6545373170320078	0.5127656933457814	0.8391473443436815	IL2RA KO	peak225801
178.12590818214593	-0.013321517100727522	0.16604711428305538	-0.0802273328160268	0.9360564517790229	0.9863987976884726	IL2RA KO	peak225802
114.05763206142916	0.05312006811101494	0.12631100230554676	0.42054981071654635	0.6740838494243242	0.9091585995495155	IL2RA KO	peak225803
239.89962571324978	-0.10635725742187349	0.09825469964211263	-1.0824648368909984	0.27904603180679555	0.6715319398666212	IL2RA KO	peak225804
168.04765798146562	0.057713912435752926	0.14127491542691603	0.408522010162585	0.6828904748546032	0.9117928410168844	IL2RA KO	peak225805
105.29629236880074	0.07493865920701964	0.13302105311039356	0.5633593890196343	0.5731901850633458	0.8674081760853996	IL2RA KO	peak225806
43.91329963368771	0.15798190811660603	0.18418992083505442	0.8577120148614529	0.39105150395416777	0.7665757600565501	IL2RA KO	peak225807
470.8349590857814	-0.016746915295583177	0.06812075727224139	-0.2458415902315196	0.8058048604884448	0.9530603302577378	IL2RA KO	peak225808
192.2386351762439	0.06046415869555787	0.1205657537887371	0.5015035928154771	0.6160167499322831	0.8862959356370632	IL2RA KO	peak225809
80.37955447278749	-0.11861153230802736	0.1840052549599616	-0.6446094832119685	0.5191802878250202	0.842050633343305	IL2RA KO	peak225810
28.277791454980413	0.13628387781919882	0.2775055076355639	0.4911033261299253	0.6233533691340614	0.8898177327655618	IL2RA KO	peak225811
26.306585459252197	-0.3027500659817721	0.24661644581525957	-1.2276150723888148	0.21959150103808864	0.6072196167468121	IL2RA KO	peak225812
51.141756411465686	-0.10465022106071117	0.1703354107244809	-0.6143773664888968	0.53896598865583	0.851141834327402	IL2RA KO	peak225814
21.349980544684428	-0.15219721703427802	0.273594595501908	-0.5562873665507644	0.5780144221806631	0.8698219481836059	IL2RA KO	peak225816
42.5592965949841	-0.6242688559600393	0.24688679102763483	-2.5285632064866643	0.011453046225602464	0.10177983177218242	IL2RA KO	peak225818
83.50142775992069	0.3450833162729465	0.16208134063301521	2.1290749134058844	0.03324806293142091	0.21049223620975427	IL2RA KO	peak225821
30.16666090229809	0.36615430083579537	0.21137455365050803	1.7322534548846595	0.08322844526543538	0.37031579638767265	IL2RA KO	peak225822
43.13176693877816	-0.29575430482782955	0.21933058622094306	-1.3484407711831898	0.177516658048957	0.5513566074408626	IL2RA KO	peak225824
22.36764726230296	-0.6411019673727404	0.286096983411782	-2.2408553901108297	0.025035443666310005	0.17495685648708686	IL2RA KO	peak225828
35.75348370943317	-0.9421569768861652	0.24295264670002925	-3.877944898659347	1.0534256781257346e-4	0.0024687140110005645	IL2RA KO	peak225830
34.28440476411285	-0.24611320059933015	0.23824951683665696	-1.0330060848268772	0.30160105110722113	0.6940052372160472	IL2RA KO	peak225831
48.36025647309149	0.2529508183700767	0.17107032528418534	1.4786364493658963	0.1392375055640845	0.4885557854332141	IL2RA KO	peak225832
169.19480938291113	-0.008162666509954565	0.12542641079037517	-0.06507932785860235	0.9481108395139808	0.9892635793148205	IL2RA KO	peak225833
21.154362185296574	0.1423545758693693	0.29568533016313475	0.4814394268083229	0.6302042207885854	0.8928575699119298	IL2RA KO	peak225834
18.127413780403707	-0.8515232209767689	0.3589625246563179	-2.3721786049728846	0.017683540286728805	0.13806062075598566	IL2RA KO	peak225836
24.56827740597129	-0.7067475924678389	0.3326639582353975	-2.1245090577793664	0.03362759945749188	0.21196655909873313	IL2RA KO	peak225839
66.35709322241294	-1.383128484805812	0.21781223964934524	-6.350095325370619	2.151815456168217e-10	2.6484566406681544e-8	IL2RA KO	peak225841
29.72258831932391	-1.1658842401639633	0.28584354974952375	-4.078749515899845	4.5278589102823634e-5	0.0012187813916847638	IL2RA KO	peak225842
21.33377591168855	-0.10140877319901821	0.3242546675265489	-0.31274422037645827	0.7544749965513858	0.9355315168353145	IL2RA KO	peak225843
26.313024866800646	-1.3128858185533185	0.31864414473687935	-4.120225776115971	3.7850131524596544e-5	0.0010490027053426869	IL2RA KO	peak225844
51.83455827826239	-0.1259625685855152	0.17450320303263833	-0.7218352809372541	0.4703957553475461	0.8169648609185992	IL2RA KO	peak225847
59.917725945937086	0.7528143054279229	0.15819038993467355	4.758913014493522	1.9463828680815157e-6	8.312444306684116e-5	IL2RA KO	peak225849
25.557354386277105	-0.0039605029484884174	0.2642918885387524	-0.014985336744104046	0.9880438786535228	0.9974092057377044	IL2RA KO	peak225855
76.81938974268601	0.23221760094700858	0.16225350123119883	1.4312024035531674	0.15237221491314815	0.5112098491695276	IL2RA KO	peak225858
31.541710377880793	-0.37033990061373234	0.25768418759794787	-1.4371851997048253	0.15066537725464635	0.5083911553621315	IL2RA KO	peak225862
60.52454052616116	0.42873770045006054	0.19212057036191132	2.2316074725492254	0.02564091733387304	0.1777837660180235	IL2RA KO	peak225865
24.718017340476003	-0.16154845119183125	0.2895484900696498	-0.5579322867578118	0.5768906233414133	0.869215377225835	IL2RA KO	peak225866
46.68944205215976	0.1984925108204977	0.1736884437928332	1.1428078143025424	0.25311839365650796	0.6442541488011776	IL2RA KO	peak225870
31.242829105734955	-0.06700433863791924	0.22566302365677393	-0.29692209894267235	0.7665259840876273	0.939740629017471	IL2RA KO	peak225871
20.300271875238423	-0.5626268273892865	0.3216501470367647	-1.7491887772243986	0.0802583933721726	0.3627444795403954	IL2RA KO	peak225873
56.26471456160886	-0.3424630233590241	0.19877366110784914	-1.7228792861706816	0.08491035690724244	0.37440950994304567	IL2RA KO	peak225874
42.36963979287157	0.6810139976482427	0.17113874744316843	3.9793092319691836	6.911579401807586e-5	0.001737692008301858	IL2RA KO	peak225875
91.15571847800074	0.9609660033358477	0.11457392787373445	8.38730085604532	4.974308228659439e-17	2.521231580076751e-14	IL2RA KO	peak225876
35.74254487300707	0.11995758038110077	0.22263148239082434	0.5388167885911035	0.5900132781634349	0.8748221665030441	IL2RA KO	peak225883
27.454054958602235	1.188348417111461	0.2410035834756043	4.930832977559241	8.187972001845704e-7	3.9303611871931045e-5	IL2RA KO	peak225884
37.340791185655135	0.4134845880003768	0.20632256847660793	2.0040686341458382	0.04506270879219827	0.2563199466361516	IL2RA KO	peak225887
85.88555155291787	0.05820668624864206	0.15248330346962227	0.3817249818452287	0.7026653679561121	0.9185114333004168	IL2RA KO	peak225888
22.544328494937425	-0.037871404348711966	0.2500708487109156	-0.15144269931475174	0.8796265086839327	0.9730282773876939	IL2RA KO	peak225889
24.275548045768815	0.10752550100521525	0.2548195837040416	0.42196717945391504	0.673048973676094	0.9086546224875847	IL2RA KO	peak225890
56.81139969169484	-0.02304415809270099	0.1950573930304121	-0.11814039824221424	0.9059564144011275	0.9791316229460917	IL2RA KO	peak225892
32.88114703389768	0.11685047089707282	0.25143802087861195	0.4647287251496675	0.6421257349048829	0.8972640434900242	IL2RA KO	peak225893
69.51704831364779	0.15309409880307664	0.14835809278915932	1.0319228019508713	0.3021082831853913	0.6945844976228628	IL2RA KO	peak225894
283.09818423614917	0.15392559935680858	0.09506506102905124	1.6191605800344457	0.10541271715402604	0.42207103591115125	IL2RA KO	peak225895
398.5941519811978	0.08602322497412163	0.07408931003838391	1.1610747208950256	0.24561151397513162	0.6356716507794316	IL2RA KO	peak225896
94.68938319979976	0.09459643849529886	0.12978093145679925	0.7288932005144961	0.4660669943660112	0.8144725491122171	IL2RA KO	peak225897
202.03816155670964	0.23937629641967342	0.11661135242024928	2.0527700901452395	0.040094880646530905	0.2378161691431127	IL2RA KO	peak225898
18.16624014921115	0.07748215293473369	0.3226287369462924	0.24015887012455447	0.810207097553048	0.9544341904550017	IL2RA KO	peak225899
51.117545600039165	0.24582527619903294	0.16715656678559576	1.470628889586743	0.14139150668322353	0.4925483084184115	IL2RA KO	peak225904
125.14448650118968	0.19045970921308472	0.11008347109959694	1.730139023693831	0.0836054395114272	0.3710479104253918	IL2RA KO	peak225905
591.5671458602707	0.06713572331293464	0.08367591321695435	0.8023303329700817	0.4223619005770583	0.7873480491420863	IL2RA KO	peak225906
126.0703774871023	0.08645852524682239	0.1078134621560905	0.801926990542695	0.422595192217559	0.7874812746397315	IL2RA KO	peak225907
39.22567137491696	0.0035168580126291077	0.21473006878373052	0.016378041662023488	0.9869327976158998	0.9970692666319634	IL2RA KO	peak225908
29.162748570502853	-0.020650002671198625	0.22320877637989128	-0.09251429538797906	0.9262894338526168	0.9839681574852792	IL2RA KO	peak225911
60.08884325609136	-0.08974728056390835	0.1874612537239458	-0.47875109539206223	0.6321157114631906	0.893730256488446	IL2RA KO	peak225913
68.21924067168868	-0.29136191947770324	0.17858539812566093	-1.6314991177088707	0.10278504586955986	0.4165159095050562	IL2RA KO	peak225917
169.9268519100331	-0.010786891838520989	0.10186097256939065	-0.10589818226183384	0.915663136304337	0.9816692071007938	IL2RA KO	peak225918
56.8704141943407	0.23368540073347627	0.16095473979202643	1.4518702651156896	0.14653768181878965	0.5012195099968175	IL2RA KO	peak225919
20.304715439625834	-0.2111854592303939	0.2961864988632018	-0.7130151443126146	0.4758363859114942	0.8197221883006383	IL2RA KO	peak225922
26.46746956404133	-0.8381465397798825	0.26801554232723107	-3.127231101980479	0.0017646115817637584	0.024675318174614533	IL2RA KO	peak225926
20.16878673534251	0.539933550205421	0.2711802540677275	1.9910503884643906	0.04647534788125188	0.26133932003465243	IL2RA KO	peak225927
18.08273000915315	-0.025203781414858826	0.38114747846168856	-0.06612606101077016	0.9472774625692154	0.9891224365935982	IL2RA KO	peak225929
20.67201974650397	-0.49915332486266256	0.33399106859585365	-1.4945109968394505	0.13504210981904624	0.48149735946789535	IL2RA KO	peak225931
56.884418875426924	-0.050442165875400014	0.17362578793178296	-0.29052231512532334	0.7714166815900013	0.9414430838703892	IL2RA KO	peak225932
26.261915683136365	0.03924452061686843	0.2500714407878923	0.15693323673115947	0.8752974652693872	0.9720865627750348	IL2RA KO	peak225933
26.53872827295332	0.07913214315750862	0.24522358593794474	0.32269385040937076	0.7469271098719193	0.9331106489641591	IL2RA KO	peak225936
35.80802236699258	0.16489380970395193	0.28815962828444064	0.5722307829366932	0.5671656354170821	0.8648094240995149	IL2RA KO	peak225940
30.65157009336825	0.48062165453302974	0.2143953356540892	2.2417542483688955	0.024977259661108673	0.17474265633889366	IL2RA KO	peak225941
23.21302900507234	0.04294911569454995	0.2666401972496001	0.1610751722267351	0.8720341945790157	0.9712604859684547	IL2RA KO	peak225942
16.824364911980055	-0.20541648775423044	0.39828392372651467	-0.5157539019709004	0.6060263025438015	0.8819900507373661	IL2RA KO	peak225946
32.141907246367644	0.3741241983761698	0.2665856696242305	1.403392008668439	0.16049997468434865	0.5245888539127747	IL2RA KO	peak225947
23.17983408151962	-0.010290465313194413	0.33326561918701847	-0.030877668504472162	0.9753670993816427	0.9947505038645412	IL2RA KO	peak225948
37.30746038908335	0.09254028939620468	0.24277058567595688	0.38118410901609295	0.7030666397695788	0.9186296225240042	IL2RA KO	peak225949
30.7559399822428	0.36118088038143686	0.22746443363757246	1.5878565040058956	0.11231879098121744	0.4366236323248955	IL2RA KO	peak225950
105.89954354593584	-0.1271741393137809	0.12588541145378615	-1.0102373090345569	0.312381608388393	0.7036045201700468	IL2RA KO	peak225951
21.51944440797368	-0.15357617480591756	0.28673318979477264	-0.5356065508699522	0.5922305003468542	0.8756754862139015	IL2RA KO	peak225952
24.69959842404474	0.028913782563325174	0.27871963450967346	0.10373787485115861	0.9173773690069997	0.9821590027566833	IL2RA KO	peak225953
15.496549548270373	1.2144108509905573	0.4256984738060611	2.852748895557038	0.004334285546368061	0.049506155247260174	IL2RA KO	peak225956
30.61213358504088	-0.21652086154159772	0.2602233561540583	-0.8320577550825696	0.4053763454303639	0.7760575566877886	IL2RA KO	peak225960
48.99751887336778	-0.44360642175565135	0.18941126930320712	-2.3420276068449333	0.01917929619978675	0.1458938887277371	IL2RA KO	peak225961
29.66861026805465	-0.11418334184318293	0.2600394462599901	-0.439100080720143	0.6605890206171261	0.9040703961211375	IL2RA KO	peak225962
62.25371259385016	-0.09103013625478294	0.16592070803303022	-0.54863637778511265	0.5832550158234532	0.8719480514590477	IL2RA KO	peak225963
403.3759281815649	-0.015239098366956503	0.10428939933558237	-0.14612317708265	0.8838241501269828	0.9739757558684674	IL2RA KO	peak225964
61.61350593221004	0.13236088016162773	0.15800323035332264	0.8377099624206785	0.40219361688052313	0.7738056548206904	IL2RA KO	peak225965
33.18681741796669	-0.2982426547993564	0.21120337259069172	-1.4121112326049132	0.1579172118798855	0.5203297632102958	IL2RA KO	peak225966
117.18393881214557	-0.15155425310082019	0.12747649932378094	-1.1888799418305607	0.2344869142485911	0.624299355349529	IL2RA KO	peak225967
42.55829651174305	-0.08599999256165983	0.1815502848082735	-0.47369792150136403	0.6357153357403478	0.8948024212832864	IL2RA KO	peak225968
23.554501063380524	-0.29649709593096396	0.28392106871262535	-1.0442940965084475	0.2963493433559924	0.6891091550533104	IL2RA KO	peak225969
25.564239325674425	-0.28448902303614504	0.27267713334679383	-1.0433182260073444	0.2968009325456335	0.689521737709306	IL2RA KO	peak225971
39.01534304714096	0.06086664005644036	0.21436323339474933	0.2839416027297676	0.7764551336249299	0.9430035711247995	IL2RA KO	peak225972
23.719178711695964	0.1258651483804283	0.3469463311374489	0.36277988001136874	0.7167693228699918	0.9235130361623385	IL2RA KO	peak225975
81.89091504757775	-0.25072321356699695	0.16281028588985064	-1.539971582241578	0.12356728054800772	0.4601164900626073	IL2RA KO	peak225976
88.79229871361349	0.0690111535713446	0.1532293559079444	0.45037814824989825	0.6524377985005069	0.9009835837727831	IL2RA KO	peak225978
300.60064585987016	-0.08479124405623507	0.08217584587321919	-1.031826848330237	0.30215323947952505	0.6945856708967221	IL2RA KO	peak225979
131.27066776830551	-0.07788399873422033	0.1198781376927587	-0.6496930986184728	0.5158904827098608	0.840624349374012	IL2RA KO	peak225980
53.833399962458046	0.11915224954258723	0.15008428414490588	0.793902241140359	0.4272523448894773	0.7902097756167458	IL2RA KO	peak225981
59.907124880973996	0.21482488085423157	0.15517046019251318	1.3844444399256648	0.16622240943144342	0.5339004265050784	IL2RA KO	peak225983
425.5009071627137	0.04272608112293489	0.062351700576870575	0.6852432367944776	0.4931904443497591	0.8291483825192957	IL2RA KO	peak225984
160.7862582739301	0.08151576739474921	0.11979253204497953	0.6804745337893165	0.49620404132683227	0.8304798673386707	IL2RA KO	peak225985
520.256107566245	0.01423527222701172	0.05899940410036952	0.24127823736651205	0.8093394767735524	0.9542101383808045	IL2RA KO	peak225986
46.7176480975313	-0.19033348669477973	0.17288065560184993	-1.1009530593933208	0.27091708742014925	0.6634955501642472	IL2RA KO	peak225987
28.086350232372197	-0.048775521218341646	0.2503509801351131	-0.1948285610546352	0.8455271622274638	0.9644730188225112	IL2RA KO	peak225991
63.96826773323235	-0.059337988023097914	0.14529329433397525	-0.408401422069087	0.6829789895610094	0.9118121819404238	IL2RA KO	peak225992
131.66810076647982	0.10496245085434658	0.10650527780387027	0.9855140798527862	0.3243716188610404	0.7144613691850776	IL2RA KO	peak225993
468.5187737331528	0.1259027760022985	0.06579693085038082	1.9135053014645254	0.055683395473907	0.2919428305262778	IL2RA KO	peak225994
1022.1867082792652	0.059184604268093965	0.0705313714632798	0.8391245348023154	0.4013994294898407	0.7732021688887402	IL2RA KO	peak225995
103.45549838293721	0.12272489710762695	0.12853122594269165	0.9548255391444443	0.33966592985464816	0.7274814493657881	IL2RA KO	peak225996
44.1816516897673	0.37746349072508967	0.22547809320355375	1.6740583768567212	0.0941191269851485	0.3968325757207561	IL2RA KO	peak225997
28.87379226325209	-0.12616744247801434	0.2528357233908797	-0.49900955761287596	0.6177726508955859	0.8870596463448558	IL2RA KO	peak225998
70.55320491211901	0.09433622257622687	0.16928930850282162	0.5572485552131281	0.5773576192316103	0.8694164638073786	IL2RA KO	peak226003
55.50597701085044	0.09352922942881861	0.17178639973154902	0.5444507223795186	0.5861313496585383	0.8732201143373638	IL2RA KO	peak226009
239.33458042166666	0.1328053927357341	0.12211487275103104	1.0875447825794242	0.2767961184899453	0.6691112747662995	IL2RA KO	peak226010
20.004076194632148	-0.32457690145771717	0.28938036660387606	-1.1216272384574748	0.26202096527717816	0.6540688880141855	IL2RA KO	peak226013
205.10404087743902	-0.23668579937078985	0.11206902227154637	-2.1119645248380374	0.03468949218397138	0.216224884564934	IL2RA KO	peak226014
42.8242764458189	-0.3880828178007141	0.20504952934313805	-1.8926296443786557	0.05840713862879551	0.30057695212625307	IL2RA KO	peak226015
26.13069360383109	-0.2342305609058901	0.24841635333365203	-0.9428950943148707	0.3457345643973367	0.7322368804834759	IL2RA KO	peak226016
139.04966464688619	-0.5276739567905971	0.15300929076319061	-3.4486399757728923	5.634173642003964e-4	0.009948436301490803	IL2RA KO	peak226017
71.83793581524256	-0.7076015411783826	0.21245229455897893	-3.33063732094428	8.664741417620303e-4	0.014000645328252032	IL2RA KO	peak226019
24.175550648040005	-0.057825004158448795	0.23893983957159023	-0.24200654132072225	0.8087750946280746	0.9540072682342616	IL2RA KO	peak226020
93.20612817921132	0.011926374417783246	0.13203693670274347	0.09032604599600226	0.9280281230343208	0.9842393558733663	IL2RA KO	peak226022
49.51017071694679	-0.0020011183894794045	0.18863662018254998	-0.01060832402289044	0.9915359407990935	0.9980603831497281	IL2RA KO	peak226023
23.500421412301908	0.23254036276218099	0.25876219861953104	0.898664348976625	0.36883147194366384	0.7500993835702489	IL2RA KO	peak226024
20.74370120577663	0.31711601200378065	0.2807172375370019	1.1296634819654812	0.25861805041694025	0.6501550447517785	IL2RA KO	peak226025
37.84361385667919	-0.07323882302598998	0.19574282334607299	-0.3741584073123532	0.708286466413099	0.9205746846469183	IL2RA KO	peak226027
155.89977398011249	-0.5512507056076754	0.11817515653662354	-4.664691985720687	3.0907964967565013e-6	1.2408493867465257e-4	IL2RA KO	peak226028
651.9333341950468	-0.11009431966698384	0.0732583846278641	-1.502822103247811	0.13288492453828127	0.47812696794741266	IL2RA KO	peak226029
131.29694585815952	-0.0786523689718895	0.1747420011538455	-0.4501056898315063	0.652634234320365	0.9010998277238317	IL2RA KO	peak226030
31.20735056431648	-0.29895931209363424	0.2956203414083842	-1.0112947934142238	0.31187535729256294	0.7030443581014445	IL2RA KO	peak226031
137.50936929993935	0.059748132323866734	0.1184313372969614	0.5044959694582432	0.6139128938002829	0.8854598411180518	IL2RA KO	peak226032
430.17084862107123	-0.06123351890133842	0.08076874175580108	-0.7581338717207443	0.4483708441085625	0.8035024211504812	IL2RA KO	peak226033
61.01576613528356	0.061563186923917074	0.18656522052419613	0.32998211966272023	0.7414134725655933	0.931232849515711	IL2RA KO	peak226034
92.90434608882389	0.017907140550269658	0.2120945017621895	0.0844300083287779	0.9327145492618897	0.9853752817809164	IL2RA KO	peak226035
36.975504775053324	-0.106827982515602	0.20505653977554464	-0.5209684247697545	0.6023887675609102	0.8806329441858809	IL2RA KO	peak226036
101.72083538792864	0.0035203375098514047	0.14949586999038408	0.02354805861913002	0.9812131038639225	0.9958096115641769	IL2RA KO	peak226037
84.28347729197772	-0.363715771757873	0.13571222374691227	-2.6800516690092793	0.0073610796953857815	0.07377403957257458	IL2RA KO	peak226038
32.11478614642571	-0.4714559423282024	0.22784225221323617	-2.0692208655266	0.03852536557491827	0.2315581027718921	IL2RA KO	peak226039
23.51935655381103	0.10722543809952693	0.29770695225961497	0.36017109202750874	0.7187191912577051	0.9240313593167193	IL2RA KO	peak226043
57.949213251490754	0.15708979353725372	0.14438814796490423	1.0879687547168817	0.2766089013734026	0.6690654552714991	IL2RA KO	peak226045
88.92436943183486	-0.25349015011298937	0.13101255937309456	-1.934853813450861	0.05300823726648606	0.2831357291857688	IL2RA KO	peak226046
85.12981680514167	-0.018662125606091887	0.17045530712139953	-0.1094839809991987	0.9128186266980491	0.9810584139086882	IL2RA KO	peak226047
148.42714034128866	0.06601125888865303	0.13107374683659076	0.5036192256787247	0.6145289796909377	0.885757512041322	IL2RA KO	peak226048
131.50057483439642	0.0642167960242502	0.11976268540527658	0.5362003683112211	0.5918200789980219	0.875606901948594	IL2RA KO	peak226049
264.0550149872002	-0.017391184361965333	0.07410307864944086	-0.23468909361023635	0.8144500533845229	0.9556114759630663	IL2RA KO	peak226050
27.047289811723072	0.2622681177398047	0.23313740089956966	1.1249508518488798	0.260609861540202	0.6524543497857493	IL2RA KO	peak226051
127.5239738428576	-0.14259464498114327	0.11961037724239358	-1.192159478706195	0.23319871867360828	0.6229315331578271	IL2RA KO	peak226053
25.486499796979416	-0.10485552617177883	0.2765313789208596	-0.37918129429278036	0.7045532412272802	0.9190357504173955	IL2RA KO	peak226057
27.01333395353798	-0.14569688308329334	0.28256333926893623	-0.5156255707490169	0.6061159473520814	0.882040127833249	IL2RA KO	peak226058
17.539980744985527	-0.9176895335279388	0.400078563617525	-2.2937733159961295	0.021803522921015943	0.15930355129633417	IL2RA KO	peak226060
45.8988295672439	-0.7460978851228509	0.220796738411089	-3.3791164239651645	7.271920552199425e-4	0.012172872459736198	IL2RA KO	peak226063
45.882766546625646	-0.06944462165980629	0.26766223357379654	-0.25944871165643874	0.7952890495441494	0.9496639426754958	IL2RA KO	peak226065
183.19821442949925	0.33155917286023356	0.13008304619675565	2.548826942126935	0.010808592121696783	0.0975259834567675	IL2RA KO	peak226067
154.2627099762234	0.24961294283702137	0.11882533307560063	2.1006710974519995	0.035669848150979074	0.21997611931317568	IL2RA KO	peak226068
114.34409427640794	0.25863318704629285	0.14706330172270352	1.7586521179427952	0.07863661486878579	0.3583636768912679	IL2RA KO	peak226069
58.666453270588946	0.08602387172413171	0.18119456033461728	0.47475968133518426	0.6349582737315518	0.8945131020143008	IL2RA KO	peak226074
46.85258981588862	0.260658127236384	0.19474536667828807	1.3384561167351483	0.18074779634560056	0.5556480551876531	IL2RA KO	peak226076
35.66010088365882	0.4037188259120332	0.21401041225980705	1.8864447839197727	0.05923504247977426	0.30327651979587134	IL2RA KO	peak226077
24.427556550909248	0.5094927617240387	0.226598564657725	2.2484377272805003	0.024548291758824652	0.1726268326867189	IL2RA KO	peak226078
26.139969842542246	-0.19094138647361825	0.26846526225411216	-0.7112331214490062	0.4769397870471596	0.8204131927925448	IL2RA KO	peak226079
36.58230403650955	0.22234082668736527	0.24840385285951955	0.8950780115842496	0.37074538724956657	0.7514194893989784	IL2RA KO	peak226080
107.22103004596559	-0.1703322986962641	0.1345509557384906	-1.2659315406671439	0.2055375930550747	0.5895920392739893	IL2RA KO	peak226081
35.831063585675636	-0.06759697819254624	0.2029056458402611	-0.3331448857059524	0.7390249187777982	0.9305932492239677	IL2RA KO	peak226082
42.135222047759505	0.042475788995662886	0.19872333512383558	0.21374333803925874	0.8307472133658553	0.960467162291926	IL2RA KO	peak226083
137.38022452487783	0.1277405289884161	0.12735985679506395	1.002988949602579	0.3158661929807548	0.7065592317755907	IL2RA KO	peak226084
24.186118563724232	-0.037240952071787466	0.2838100684896682	-0.13121786788597734	0.8956029616399249	0.9767175975904759	IL2RA KO	peak226086
22.2571673401141	0.28987325613414794	0.2804067103498344	1.0337600543599799	0.3012483502298343	0.6936749407603433	IL2RA KO	peak226087
29.442140006144687	-0.08732953384425218	0.28156705256485615	-0.3101553716912127	0.756442806378257	0.936429022130445	IL2RA KO	peak226088
128.00578032685823	-0.17177664715978533	0.1394017086708448	-1.2322420492376043	0.21785868010311113	0.6050888290649762	IL2RA KO	peak226090
56.868054337078455	-0.0073345359400258025	0.1890593410409664	-0.03879488788885875	0.9690539206417428	0.9933966400589703	IL2RA KO	peak226096
35.737419972944245	-0.2942671670822186	0.2109674647577294	-1.3948462025656365	0.16306222287745212	0.5288104068801717	IL2RA KO	peak226097
75.55032697377008	-0.24009063222449376	0.16602903762405216	-1.4460761542697307	0.14815584316712055	0.5039929798171238	IL2RA KO	peak226099
23.40250892998995	-0.2829932320935902	0.294152237744871	-0.9620638423938851	0.3360175354627731	0.7242877054991417	IL2RA KO	peak226100
23.307082473007398	-0.08740582382436428	0.29234159239305163	-0.2989852491014951	0.7649513005747453	0.9391313348347697	IL2RA KO	peak226101
53.57815349097143	-0.3483497532850536	0.19006361957121698	-1.8328060576291754	0.0668314179969957	0.3259409144374613	IL2RA KO	peak226102
91.08554859164425	-0.31938096757817513	0.13067641379014452	-2.444059783359792	0.014523019746182744	0.12036386540677532	IL2RA KO	peak226103
23.57415134405662	-0.42074645452131315	0.31342158006711474	-1.3424297536602818	0.17945669279572862	0.5539284814757754	IL2RA KO	peak226109
121.99848549707589	-1.0618790077036795	0.13567859522069628	-7.8264298504595775	5.019191606692675e-15	1.695987167601273e-12	IL2RA KO	peak226110
29.673369922510826	-0.7255334635457921	0.23501927276562623	-3.0871232601818694	0.0020210377420250866	0.027489465366812148	IL2RA KO	peak226111
148.66998263932743	-0.5688865969564826	0.14506940361489593	-3.9214788424074594	8.800717707320896e-5	0.002118863872490109	IL2RA KO	peak226112
18.42737372148184	0.18851801921876488	0.324961114450738	0.5801248544380623	0.561830424021031	0.8621777557833304	IL2RA KO	peak226114
40.73279364201761	-0.049531221448297025	0.25977051057308276	-0.19067299571081267	0.8487817968096497	0.9652930584609362	IL2RA KO	peak226115
20.842107559817467	0.11437278648671521	0.3078356066887724	0.3715385225151951	0.7102364691156198	0.9213539045209008	IL2RA KO	peak226117
38.46520493635314	0.117147780028557	0.20277573861896925	0.5777208892267256	0.5634525736269622	0.862979629517444	IL2RA KO	peak226118
852.9040249879678	-0.040819452311468156	0.0818907393384712	-0.49846237366050633	0.6181581831641878	0.8872394926318619	IL2RA KO	peak226119
215.96510242664834	-0.03186141668319692	0.11989764144733185	-0.2657384774094399	0.7904406277751572	0.9481159327801151	IL2RA KO	peak226120
86.74881027200955	-0.05773223831840235	0.16622238596347325	-0.347319273416571	0.728351472884762	0.9273302695967431	IL2RA KO	peak226121
138.8246428120127	-0.42344691467352885	0.13410964431420525	-3.1574680317653803	0.0015914568547444568	0.02278046582319369	IL2RA KO	peak226122
266.47155151247404	-0.33137309787725605	0.11435835051644484	-2.8976729410731075	0.0037594240527846997	0.04453976197201047	IL2RA KO	peak226123
24.666042010116357	-0.2236898900221319	0.3300993151406216	-0.6776442111878982	0.4979973069898168	0.8313341848392952	IL2RA KO	peak226124
33.85635629415286	-0.1862148670338168	0.2626297462566411	-0.7090395116623541	0.4782999577996859	0.8212343383075568	IL2RA KO	peak226126
128.48780844860613	-0.21245312758952484	0.15098833758060753	-1.4070830303440047	0.1594027694462799	0.522594058717166	IL2RA KO	peak226127
119.44058026903245	-0.6583168078896819	0.1525197168156397	-4.316273473582641	1.5868536571493855e-5	5.001895679012465e-4	IL2RA KO	peak226131
25.575985270357858	0.0056235092669930445	0.2595302341435146	0.021668031416653234	0.9827127650167128	0.9961980489023009	IL2RA KO	peak226133
47.38225408620447	-0.13829693724120248	0.2307369647381726	-0.5993705317140412	0.5489258233418683	0.8558617990310345	IL2RA KO	peak226138
21.692057268652253	-0.6903889967146624	0.31134621928255196	-2.217431765529559	0.02659360102955629	0.18190092887340895	IL2RA KO	peak226140
25.61535371156841	0.022207809944366375	0.2415286244315567	0.0919469069003021	0.9267402229625735	0.9840421272899256	IL2RA KO	peak226143
42.39312310465935	-0.05434149048430301	0.19889438629949627	-0.27321781924239574	0.7846857831278697	0.945973948317244	IL2RA KO	peak226146
23.02082573479165	0.1292210646799568	0.29988308633776656	0.4309048111316674	0.6665375850748485	0.9063830293772152	IL2RA KO	peak226148
40.19310679593452	0.23859118911476765	0.22778755174758794	1.0474285679102924	0.2949019615537109	0.6876882288333103	IL2RA KO	peak226149
26.44715743411119	0.08666530914603034	0.2655888894050801	0.32631376011308644	0.7441869784571425	0.9322726483726343	IL2RA KO	peak226150
20.344850610313884	0.4397277658124424	0.32317738859169276	1.3606390215869995	0.17362779363996664	0.5452612466160917	IL2RA KO	peak226153
16.037352619225125	0.5664260605197686	0.4342277873217467	1.3044445267158085	0.19208206186917465	0.5715718555399707	IL2RA KO	peak226154
56.64511353557467	0.09925772266853065	0.15835085328762322	0.6268215207419326	0.5307762349890082	0.8474040462211995	IL2RA KO	peak226156
120.15518721255846	0.17582277757501819	0.10868831689055787	1.6176787221027664	0.10573185389011644	0.422765132989449	IL2RA KO	peak226157
59.487418295855434	-0.20529019322690056	0.17085584628986553	-1.2015403492755843	0.22954166452959782	0.6184374596975377	IL2RA KO	peak226158
189.48258422331023	0.04035720663058888	0.0988015636842092	0.4084672866067089	0.6829306427864767	0.9117957688530326	IL2RA KO	peak226159
25.292473643399216	-0.06322790207086312	0.2414283825475492	-0.261890923526402	0.7934055374455702	0.9490279944021092	IL2RA KO	peak226160
22.344291848714352	0.09088871207358097	0.309891139888338	0.293292386824388	0.7692986723535413	0.9405804047161301	IL2RA KO	peak226164
36.911858908414224	0.04723939486903133	0.22629308795773828	0.20875314971111092	0.8346409465932338	0.9614838771631993	IL2RA KO	peak226165
197.28223914487836	0.29015946687211075	0.09165925487548861	3.1656319622744915	0.001547464518247663	0.022292316009293014	IL2RA KO	peak226166
183.30561059439256	0.5863006525759624	0.10940001682950694	5.359237316111891	8.357401395072309e-8	5.438231475567557e-6	IL2RA KO	peak226167
128.39510912187865	0.2711770891681561	0.1559104589539108	1.7393130068863412	0.08197972066766197	0.3671819141793937	IL2RA KO	peak226168
32.52994162230373	-0.09545769332732723	0.20993261896735094	-0.4547063424296772	0.6493205173642358	0.8999281945525808	IL2RA KO	peak226169
52.1152529095034	-0.3089108585368306	0.1960242897145393	-1.575880514535635	0.1150533423871022	0.4421398327832689	IL2RA KO	peak226170
25.002298954074337	0.017869764285417086	0.23074886174470857	0.07744248075722898	0.938271547475093	0.9871086521868798	IL2RA KO	peak226172
29.62327642433543	0.3083116245314091	0.22554628133506244	1.3669550333813476	0.1716394004419529	0.5424702381273137	IL2RA KO	peak226174
123.08498261569525	0.30922009364442654	0.11414579570279806	2.7089924052003136	0.006748788460720526	0.06914239879118174	IL2RA KO	peak226175
175.1232753591795	-0.08196075414842703	0.10025653712732853	-0.8175103239835089	0.4136368518317928	0.7814977527154142	IL2RA KO	peak226176
117.53049942801515	-0.04399365886853395	0.11521332108689168	-0.38184524544132165	0.702576156034755	0.9184606152931283	IL2RA KO	peak226177
204.9776919527014	-0.37352009056315755	0.09403140060612471	-3.9722910448579283	7.118467088242997e-5	0.0017808123329427507	IL2RA KO	peak226179
165.45177902561196	-0.2404589085247298	0.11087472216366959	-2.1687441811107524	0.03010211112994496	0.19739408323454935	IL2RA KO	peak226180
37.52309676157798	0.1955373339111109	0.22573343894770273	0.8662311389160753	0.38636342030410714	0.763515880596903	IL2RA KO	peak226181
35.48460155409915	0.018833101900123234	0.2328791421290739	0.08087071142543516	0.9355447725485045	0.9863267117856362	IL2RA KO	peak226187
56.85777947751697	0.008171282019413214	0.15883180319871196	0.05144613266897343	0.9589700248653296	0.9915395997115707	IL2RA KO	peak226189
391.28037412920474	-0.02650875893443537	0.10502849414233997	-0.25239587743216946	0.8007350863564622	0.9512196609156268	IL2RA KO	peak226190
31.53942599257026	0.14868616494982684	0.29505015529768386	0.5039352200977948	0.6143068997411183	0.8856733642119919	IL2RA KO	peak226191
15.613242069516904	0.4514795507095433	0.5148470058391279	0.8769198336381415	0.38053018256872956	0.7591206092425506	IL2RA KO	peak226192
18.8222709179547	0.05142505876547801	0.3443087605930564	0.1493573926986367	0.8812716302566505	0.9734392860706933	IL2RA KO	peak226193
15.527283282217068	-0.21266142679672406	0.5233636587908415	-0.4063358684247365	0.6844958340632452	0.9124124528128921	IL2RA KO	peak226195
17.036331891644718	0.28082158582125005	0.3045878887935958	0.9219722653238817	0.356543042558275	0.7410744347338613	IL2RA KO	peak226197
21.982373316370076	0.18907072450283452	0.31135547332482955	0.6072503639773233	0.5436847732844223	0.8536177286955197	IL2RA KO	peak226198
35.148567608953236	0.28148863380253614	0.189859881597974	1.4826125005101651	0.13817739398405465	0.48667315073071327	IL2RA KO	peak226199
18.86124051887415	0.6354338162644835	0.3553541069446289	1.7881707396827595	0.07374846549815998	0.3453067986323745	IL2RA KO	peak226205
19.390562019900774	0.00885260431315492	0.33848403187606535	0.026153683717630345	0.9791347582710126	0.995442524871309	IL2RA KO	peak226206
17.24446955028141	0.3278829642582368	0.3867043138961769	0.8478906298062852	0.3964988834155057	0.7700047279023685	IL2RA KO	peak226208
118.59857802973491	-0.1165150734573964	0.12927928209653253	-0.9012664022251831	0.36744669288920095	0.7489568825557883	IL2RA KO	peak226215
26.625590303714695	-0.05653731761217435	0.25435470130753784	-0.2222774626202628	0.8240978955023965	0.9582648778862353	IL2RA KO	peak226216
25.323887981768916	0.29131848656398085	0.22937740264456186	1.2700400440727002	0.20407036650618085	0.5877814445541977	IL2RA KO	peak226217
25.396010497407786	0.4019339681283055	0.32925420264525096	1.2207405855388946	0.2221842558683186	0.6099620548759888	IL2RA KO	peak226218
45.80807554542532	0.24734274055062042	0.19980731082046696	1.2379063585559464	0.21575078436075865	0.6026366101318986	IL2RA KO	peak226219
208.01289492444673	-0.011621824490358236	0.12522973860369002	-0.09280403057565582	0.9260592488963342	0.9839261561355037	IL2RA KO	peak226220
84.9226058461693	-0.0184761873419901	0.14999014054881127	-0.12318267903734245	0.9019624412271046	0.9782820407256761	IL2RA KO	peak226221
37.96025629554857	0.2328738552565099	0.18835336915446657	1.2363668157458472	0.2163222452278649	0.6032826917971942	IL2RA KO	peak226222
23.406006611813456	0.23772775810230673	0.2747778434997062	0.865163490165323	0.38694906119972133	0.7638997089995936	IL2RA KO	peak226223
21.515058701890382	0.07195956427845751	0.34952459993969925	0.20587839680203376	0.8368859008127303	0.9621712816616897	IL2RA KO	peak226224
17.61198065685588	0.05374092122172815	0.3593453390981554	0.14955229795550173	0.881117845514145	0.9733792598835775	IL2RA KO	peak226226
44.1916063613955	0.08754026413617916	0.1876867061883001	0.46641696641185015	0.6409170694382944	0.8969262892310863	IL2RA KO	peak226227
102.6276338018504	-0.1402230979409142	0.12904472626575983	-1.0866240101291174	0.2772030094951247	0.669581594271774	IL2RA KO	peak226228
100.31456242857658	-0.16112777657726776	0.13148707006204197	-1.2254267777146444	0.22041446284304916	0.6081162816563681	IL2RA KO	peak226229
25.011772187495794	-0.23724240363454482	0.27743251067542424	-0.8551355537134618	0.39247610888503387	0.7676227925892188	IL2RA KO	peak226230
47.36846911681808	0.35757884430962733	0.2504944770345443	1.4274919293342967	0.15343814983486076	0.5127556219423552	IL2RA KO	peak226231
230.07565554355145	0.08491765234488366	0.09310317110296917	0.9120812034529674	0.3617259723392821	0.7447632565133294	IL2RA KO	peak226232
33.40556793169126	0.29479422773003966	0.2513444261354663	1.1728695649337986	0.24084811614420312	0.6308341689060019	IL2RA KO	peak226233
41.09505467831395	-0.4875041493468053	0.2914567977607096	-1.6726463513369605	0.09439693637237491	0.3975592611969037	IL2RA KO	peak226234
21.0027237627972	0.12777838156361707	0.3036757968564676	0.42077235949103814	0.6739213170741132	0.9090887925300293	IL2RA KO	peak226236
26.631538891293253	0.6678932873387694	0.23506860063786925	2.841269678410519	0.004493429664350495	0.0509096094686615	IL2RA KO	peak226242
36.610821731405295	0.2796552568485723	0.19549130474554394	1.4305252973403504	0.15256631057428666	0.5114958658718061	IL2RA KO	peak226243
52.818164808835846	0.29065450565300915	0.19628393835485722	1.4807859883448107	0.1386636114549269	0.4875319663599612	IL2RA KO	peak226244
58.70842711834297	-0.4204686207003293	0.18587761576920395	-2.262072380046055	0.02369293174568674	0.16873503240809548	IL2RA KO	peak226245
35.97815080099705	-0.2738787545521933	0.26046677431292437	-1.0514920963514363	0.29303263750713715	0.6856882946050055	IL2RA KO	peak226246
32.78417800434016	-0.24034275833969543	0.21982934061126208	-1.093315194738761	0.27425543372057254	0.6667549732701342	IL2RA KO	peak226247
79.47820180238702	-0.018929085634705252	0.15788387264570097	-0.11989245840949844	0.9045683387002448	0.9788107879488723	IL2RA KO	peak226248
44.39295307674635	0.019170916476373315	0.23095622468699623	0.0830067104809785	0.9338462038382558	0.9857546145991269	IL2RA KO	peak226249
23.429282301368186	0.09824709721170549	0.2715136352808408	0.36184958854859484	0.7174644331926259	0.9237488898297439	IL2RA KO	peak226252
21.72809274694278	-0.19590181314675645	0.308206064084009	-0.6356195934333033	0.5250243956052696	0.8448556006271208	IL2RA KO	peak226260
87.99611228892427	-0.08444797631221558	0.1738129154697794	-0.48585558837196097	0.6270695584436885	0.8915024509197745	IL2RA KO	peak226261
26.81865355210115	0.3024826460511719	0.2683036431256806	1.127389261388005	0.25957793734082263	0.6513602141127705	IL2RA KO	peak226262
16.887431606262318	0.2219521210429592	0.29418479750014115	0.7544649585193222	0.4505700789322463	0.8049919971112405	IL2RA KO	peak226266
17.41368281519478	0.028361397963944636	0.39210880492977873	0.07233042871614109	0.9423389494947796	0.9879807019193015	IL2RA KO	peak226268
24.805570786050215	-0.370721025416194	0.328611133561473	-1.1281450552156767	0.2592586639065315	0.6510367271018084	IL2RA KO	peak226273
19.831134374760648	0.44772275129916295	0.33009028800062146	1.3563645086653384	0.17498321981822765	0.5473733812066475	IL2RA KO	peak226275
42.241229411559246	-0.6681206314274215	0.24439086324913714	-2.7338200067910288	0.006260425657199556	0.06538263679318815	IL2RA KO	peak226278
18.619469173332277	-0.08791345566450541	0.44445328727220246	-0.19780133971798797	0.8432004979394309	0.9639250979267838	IL2RA KO	peak226280
14.838743872535135	-0.3104690481710921	0.42864151457645194	-0.7243093298554433	0.46887585040830015	0.8160231716256746	IL2RA KO	peak226286
37.65595849881518	-0.17414098920277213	0.2756391258106479	-0.6317716640938682	0.5275360919838598	0.8460620099010071	IL2RA KO	peak226288
12.813410158350665	-0.42977697987239954	0.5136974984820047	-0.836634363886152	0.4027981234753058	0.7742237764413359	IL2RA KO	peak226291
148.53377005394273	-0.7727566418245281	0.13148517203079477	-5.877139071191563	4.174175183852173e-9	3.812996709089194e-7	IL2RA KO	peak226297
27.688120540258097	-0.28655794229084314	0.2560594134984734	-1.1191072352141882	0.26309439356161934	0.6554784804586155	IL2RA KO	peak226298
28.796281730984706	0.10131808426240077	0.2105707566872506	0.48115933027150143	0.6304032632980004	0.8929219320705922	IL2RA KO	peak226299
18.747847914872942	0.3870261909656723	0.28951497113672386	1.336808902994169	0.18128502234881227	0.5563551003343064	IL2RA KO	peak226301
67.21891496008041	-0.2788832632192125	0.203117832864695	-1.3730122032415926	0.1697485530165166	0.5396302145877602	IL2RA KO	peak226304
54.45125168006955	-0.8536226409470088	0.22385648501154576	-3.813258485243266	1.3714654220822533e-4	0.003081374820034058	IL2RA KO	peak226306
19.108128450698185	-0.07198293891126104	0.33821716465085994	-0.2128305314887513	0.8314591485905691	0.9606188458660674	IL2RA KO	peak226307
22.05680304901222	-0.2985396655588365	0.28566908745000713	-1.0450541506738342	0.29599794294747667	0.6887776015984444	IL2RA KO	peak226308
25.08876981615527	0.23403295678508967	0.32379227168550695	0.7227873462415473	0.46981054260604577	0.8165882734201373	IL2RA KO	peak226312
18.097661512636968	0.5605877538938734	0.3992431112755837	1.4041263031509617	0.1602812423125864	0.5241556059792364	IL2RA KO	peak226313
33.693539018004635	-0.6616098533272667	0.3163304230090362	-2.0915150905620212	0.03648191511552346	0.2233587437475825	IL2RA KO	peak226314
25.342332798939903	0.09232063523072251	0.23835442637904308	0.3873250295084079	0.698515597989955	0.9172226712906436	IL2RA KO	peak226317
16.38168780490809	0.6981672266119794	0.31071073922353104	2.247000629449454	0.02463998688310239	0.17307987129046268	IL2RA KO	peak226319
23.408112846467446	0.33394964582329395	0.24885442977551142	1.3419477649023404	0.1796129329247485	0.5541295288560565	IL2RA KO	peak226321
57.22276297868643	-0.03401074327961576	0.17676176760862175	-0.19241006547819137	0.8474210085981145	0.9649759020891644	IL2RA KO	peak226322
92.6061239418599	0.13581226915420652	0.11980855346233087	1.1335774051967618	0.2569718552475158	0.6481876583153026	IL2RA KO	peak226323
218.87541397601942	0.05723792856283928	0.08904387776712533	0.6428058839994872	0.520350064679483	0.8425912253559378	IL2RA KO	peak226324
110.22181413248846	0.07713771395120195	0.12644198827803035	0.6100640697106535	0.5418193667379452	0.8527618605072049	IL2RA KO	peak226325
38.828406863546604	0.24276972711397832	0.20714658330181865	1.1719707042440362	0.24120881818115117	0.6312040406615369	IL2RA KO	peak226326
58.162266050180314	0.0607910885040371	0.1602864515903016	0.3792652959803582	0.7044908677349844	0.9190357504173955	IL2RA KO	peak226327
37.40461463453984	-0.053288265870709665	0.21250666740358443	-0.25076044211594856	0.8019993271453144	0.9515900842194873	IL2RA KO	peak226332
24.45265829819245	0.1749048142180518	0.2689778256388081	0.6502573727133905	0.5155259869737212	0.8404379395580657	IL2RA KO	peak226335
25.092601361070823	0.0503904698797452	0.29945159127141263	0.16827584607514412	0.8663662749294161	0.9699063137531378	IL2RA KO	peak226336
18.479946257763306	0.3563231717298256	0.3634901624838331	0.9802828480830584	0.326946518823482	0.7167638867529699	IL2RA KO	peak226338
31.971813872124756	0.24103862638742737	0.207645753431245	1.1608165464710036	0.2457165125402718	0.635739252119353	IL2RA KO	peak226339
31.415344467785566	0.24131900966882952	0.22228581830676966	1.0856248568039224	0.27764499794838354	0.6701501940492979	IL2RA KO	peak226340
63.52621205356661	-0.09070377684888195	0.16247884778750454	-0.5582497542542121	0.5766738502184239	0.8691249084461513	IL2RA KO	peak226341
29.634932126180733	0.18974706824826237	0.24922450143969666	0.761349976234878	0.4464480576420546	0.8024894078018894	IL2RA KO	peak226342
28.316584269058854	0.2144558656367441	0.27539855365175026	0.7787109365430074	0.43615001226013433	0.79638496028199	IL2RA KO	peak226343
20.090767622797262	0.2183194488432956	0.30392131764699176	0.7183420055347228	0.4725464360166813	0.8182661823350575	IL2RA KO	peak226346
39.05700906299772	0.26516549087966795	0.18741086309667057	1.4148885848889659	0.15710116540395747	0.5188765176035204	IL2RA KO	peak226349
33.70119030136118	0.0762943458774872	0.2583481336183086	0.29531603270727236	0.7677524700702271	0.9401196463367264	IL2RA KO	peak226350
24.98209094869904	0.29922346953904533	0.26285804152192893	1.1383462640388067	0.2549759228317135	0.6461189372714505	IL2RA KO	peak226351
48.641722360123794	0.15614367209427973	0.19307669374976938	0.8087132064558995	0.4186801299830904	0.7851035474113239	IL2RA KO	peak226352
84.13635408834254	0.008116608911212157	0.13682287406813864	0.05932201736363201	0.952695624673945	0.9902123903331548	IL2RA KO	peak226353
72.21793230467217	-0.2112648873534604	0.1733736835269403	-1.21855222231944	0.22301419239528256	0.6111370936869523	IL2RA KO	peak226354
30.8975220505231	0.20170406394015108	0.250843924633591	0.8041018503229896	0.42133815606361963	0.7867354982341532	IL2RA KO	peak226355
19.145690622634728	0.6446082296442093	0.3440224127608945	1.873739052264105	0.060966400511398865	0.30854794514615075	IL2RA KO	peak226356
27.28965218923102	0.40673832574867286	0.3364377430710252	1.2089556957431098	0.22667986685131697	0.6150480039655711	IL2RA KO	peak226360
20.875470445087903	0.321318048411864	0.40910693792025316	0.785413344602086	0.43221125917183345	0.7938205548168291	IL2RA KO	peak226362
16.48927128378289	0.5989072965038834	0.39668007109677017	1.5097993071544547	0.1310946419085533	0.4748362054086702	IL2RA KO	peak226364
26.5187272343457	0.10542264107157753	0.2690317609046058	0.3918594619352719	0.6951620570537078	0.9159292976225156	IL2RA KO	peak226366
16.469097659671817	0.7541304167954648	0.32408077628371035	2.3269828758225253	0.01996617667535521	0.14990087475346534	IL2RA KO	peak226370
17.132608321796358	0.8469279177066877	0.4131397145352231	2.0499794328886316	0.04036643787547987	0.2388600993835088	IL2RA KO	peak226372
110.50319644982417	-0.11567345467838511	0.15552261683204396	-0.7437725588382184	0.45701408417283174	0.808803337806561	IL2RA KO	peak226374
19.457969676723792	0.5746735597135562	0.3688801853770052	1.5578867678301147	0.11926009246742465	0.45121159937672756	IL2RA KO	peak226377
20.16114722906363	0.11697772144119395	0.3951809487743602	0.2960105283516228	0.7672220410602889	0.9400077371004629	IL2RA KO	peak226378
26.97496011478412	-0.011258927933641196	0.2689188142049984	-0.041867386508176584	0.9666044153867479	0.9929679246782999	IL2RA KO	peak226379
117.78841921034731	-0.287075225757944	0.15835518637389986	-1.8128564799899713	0.06985396005367926	0.33467218428894985	IL2RA KO	peak226380
30.258305996341562	-0.38795715578562	0.2435760105003585	-1.592756014800764	0.11121493604622279	0.43427459556206444	IL2RA KO	peak226381
29.023150677066724	0.01054639273669037	0.23316031529325842	0.04523236608007498	0.9639220962418036	0.9925085078015037	IL2RA KO	peak226382
21.25263366911302	0.30233900809784725	0.34801753446515776	0.8687464801521841	0.38498581233493967	0.762641772566797	IL2RA KO	peak226383
31.326988590129762	0.2584619778664654	0.29014974978718716	0.8907882155888005	0.3730427983893566	0.7531918431779631	IL2RA KO	peak226384
22.3962697486585	0.5405362220201745	0.2533029842686904	2.133951258334968	0.032846770920658463	0.20889390021353538	IL2RA KO	peak226385
47.96119809001383	-0.06647003460436625	0.18614612738337136	-0.35708524017515547	0.72102799370097	0.9246796623261822	IL2RA KO	peak226386
20.071551370817858	-0.3667304624661716	0.3723748805140415	-0.9848421084685461	0.3247016333187807	0.7147784156541506	IL2RA KO	peak226389
25.422915013335775	0.14673305712044576	0.27162257863278744	0.5402093517373511	0.5890526640976776	0.8743635364327218	IL2RA KO	peak226392
21.003042140624117	-0.06736050251028637	0.3326573514226579	-0.20249215062348483	0.8395319942094472	0.96301997143448	IL2RA KO	peak226393
54.86142595983937	-0.21605917081658613	0.1898666468389818	-1.1379522123220365	0.2551404373735636	0.6462863328639266	IL2RA KO	peak226400
150.78762631971924	0.06226345448398519	0.10280607075087311	0.6056398618216463	0.5447539263096921	0.8540276109719012	IL2RA KO	peak226401
231.22875366503467	0.11049984337361425	0.09065696328609728	1.2188787200481928	0.22289022755962204	0.6110038532875249	IL2RA KO	peak226402
138.69273106211816	0.10915034328327226	0.10898519263709558	1.00151534939913	0.3165777231121424	0.7071297480101935	IL2RA KO	peak226403
25.696303681284927	-0.14917860235586278	0.23545819951979347	-0.6335672431884126	0.5263632840309473	0.8455807087680365	IL2RA KO	peak226404
17.372635644695322	0.275651197886744	0.33633361430403536	0.8195767124173432	0.4124574537494988	0.7806401459452791	IL2RA KO	peak226406
30.111681203732566	-0.5248105490395579	0.2759487942041352	-1.9018403416226757	0.05719203048585205	0.2967192303849617	IL2RA KO	peak226408
20.25356104413382	0.4317517002975017	0.25564324459477555	1.68888366669684	0.0912417259205731	0.38981465609552596	IL2RA KO	peak226409
60.7298113797716	0.041096067337115995	0.1523530415107302	0.2697423492803825	0.7873584777194342	0.9469176696228165	IL2RA KO	peak226410
137.18856285971137	-0.022294279555109518	0.10725610163520077	-0.20786024492048735	0.8353380911119916	0.9617377604654286	IL2RA KO	peak226411
706.7719906823783	0.07049019584278741	0.07355586696642735	0.9583218681245483	0.33790047999824047	0.7257422571770813	IL2RA KO	peak226412
160.47455157584545	0.07190190334462607	0.11021874408190788	0.6523564022031765	0.5141712825392317	0.8397891915957081	IL2RA KO	peak226413
269.201824843831	0.1505078343206507	0.07667312023775492	1.9629804272206797	0.04964844835940263	0.2723437943344593	IL2RA KO	peak226414
31.472171211707824	0.17210630042685118	0.24871499007589307	0.6919820167426762	0.48894862245324316	0.8266869690814161	IL2RA KO	peak226415
24.607189717522054	0.15467151506706903	0.25892605543961417	0.5973578626703367	0.5502684802342634	0.856558598795379	IL2RA KO	peak226417
19.582913639394867	0.45196743927798694	0.27999821882708303	1.6141796943255056	0.10648845508938952	0.4243752014732441	IL2RA KO	peak226418
34.78605026520721	0.07561352381608014	0.2250085323292965	0.3360473624414425	0.7368351510633568	0.9299098431335177	IL2RA KO	peak226421
78.4664048021112	-0.11759155363419536	0.16058707276194972	-0.732260396878335	0.4640096466097856	0.8132349513013919	IL2RA KO	peak226422
191.8632320605697	0.007577412926851078	0.1009604708297174	0.07505326455570263	0.9401723323726615	0.9875537554558705	IL2RA KO	peak226423
271.03950358412413	-0.02849412861179062	0.09814651357031516	-0.29032237188309856	0.771569625249411	0.9414801837893175	IL2RA KO	peak226424
51.82967056385314	-0.0219009569126508	0.17341689836881594	-0.12629078895225507	0.8995017472326174	0.9777568586550516	IL2RA KO	peak226425
30.242005657561318	0.45446206730154654	0.24842824790185303	1.8293494042637681	0.06734728199185525	0.3274511133247688	IL2RA KO	peak226426
31.92487710217912	0.1490507492199121	0.23004080556056514	0.647931782610064	0.5170290731514835	0.8410667628228041	IL2RA KO	peak226427
18.174802787124797	0.8315724930302002	0.32875304003665246	2.529474686948868	0.011423341368333974	0.10161647004644887	IL2RA KO	peak226428
18.402924369239965	0.11744612081941237	0.34955182254943323	0.33599058349296196	0.7368779674075697	0.9299098431335177	IL2RA KO	peak226431
18.526053417287486	0.19758492053055657	0.3693166259067651	0.5350014233597958	0.5926488730433048	0.8759481324715026	IL2RA KO	peak226432
126.81959943739345	-0.11486752779401478	0.14083648492386822	-0.8156091644584041	0.4147237062460357	0.7821902038451681	IL2RA KO	peak226433
60.73693326969559	-0.25452286615793057	0.1791153505095529	-1.42099973806743	0.15531683559249154	0.5160835046309615	IL2RA KO	peak226434
47.69477970359528	0.20133823364762063	0.20652262153266882	0.9748967553938003	0.3296114757293707	0.7189727581273955	IL2RA KO	peak226435
20.13216680539272	0.04387908382212352	0.31986877457672874	0.1371783909829498	0.8908897909227833	0.9757565041915656	IL2RA KO	peak226436
53.79463801117334	-0.12123309767284673	0.19676895379174725	-0.6161190337026197	0.5378159607382603	0.8505143469854023	IL2RA KO	peak226440
88.57645239818918	-0.04913770259095924	0.15055264177323308	-0.32638220101758114	0.7441352024007921	0.9322465848790227	IL2RA KO	peak226443
27.941929218740356	-0.4520472568420733	0.2833496278107046	-1.595369156948635	0.11062970894081556	0.43316838344512404	IL2RA KO	peak226445
18.30888935498527	0.27047523423791103	0.3378706378537767	0.8005289715496587	0.42340438483984394	0.7879453437946722	IL2RA KO	peak226446
53.91895448524399	0.4145794418373715	0.14987285434569328	2.7662076874916393	0.00567124033786699	0.060813043843345196	IL2RA KO	peak226447
27.58944637944851	0.5230515150421082	0.21784918345499157	2.4009799199002853	0.01635123373404077	0.13090762035096437	IL2RA KO	peak226448
25.646371700468432	0.13825498634945144	0.33949353288423256	0.40723893964895186	0.6838325044317578	0.9120887545171246	IL2RA KO	peak226450
238.0897092747407	0.17492546694642702	0.10662027461346651	1.640639808709828	0.1008722062978245	0.41218874590354493	IL2RA KO	peak226451
61.93534641798358	0.2733984511742531	0.24106019872823017	1.1341501111200896	0.2567315866383435	0.6479835011964697	IL2RA KO	peak226452
27.3870816941483	0.08357431272540056	0.24249596946539048	0.34464206934923286	0.7303634745169618	0.9281952556271547	IL2RA KO	peak226454
33.47132422175447	-0.9273780644984879	0.2856555990456686	-3.2464900656479876	0.0011683752567401594	0.017791700537464147	IL2RA KO	peak226461
35.3678236245181	0.01923943607596809	0.22726358162793095	0.08465692539980432	0.9325341415291376	0.9853260048016717	IL2RA KO	peak226463
38.57111883023997	0.35340736293593844	0.17240834654695122	2.0498274591346224	0.04038127102363344	0.23891761004915874	IL2RA KO	peak226464
31.079860769543984	-0.01833912625924011	0.22418525033567072	-0.08180344706790964	0.9348030149001003	0.9860748827096706	IL2RA KO	peak226465
38.416092106379395	0.29859328092898035	0.1997984891398563	1.4944721665035665	0.13505225154197095	0.48150999741918143	IL2RA KO	peak226466
54.61487628176525	0.22523242985875827	0.17392391358356163	1.2950055298206333	0.1953183218786591	0.5756100531293584	IL2RA KO	peak226467
150.93911914989837	-0.05845364378135265	0.09882299481155384	-0.5914984047267364	0.5541865237161216	0.8585096332726652	IL2RA KO	peak226468
78.56639966109495	0.031459748217156434	0.1691602451872911	0.18597601453181145	0.8524635708091977	0.9663109503485722	IL2RA KO	peak226469
20.024852910052726	0.23766657202820904	0.31169168704852956	0.7625053278729407	0.44575846449915896	0.8020501819296308	IL2RA KO	peak226471
20.84633124326367	-0.26556108489503766	0.2668213875511146	-0.9952766055688264	0.31960175266517216	0.7100083192578251	IL2RA KO	peak226474
31.406089927322252	-0.38774680506723347	0.22858647480927693	-1.6962806106124753	0.0898327506506655	0.38637126954184403	IL2RA KO	peak226475
85.96060818896201	-0.6504948117733678	0.15506174999090808	-4.19506945982171	2.7278797987245508e-5	7.89759614952834e-4	IL2RA KO	peak226476
144.02240146635185	-0.07453961601507977	0.15393824058129188	-0.4842176689405308	0.6282313986040738	0.8921657176199056	IL2RA KO	peak226477
49.757960865009245	-0.1645957765628698	0.19412760593079578	-0.847874138114835	0.39650806879545825	0.7700047279023685	IL2RA KO	peak226478
52.7107858218183	-0.29998360337344826	0.16870449380313943	-1.778160122536498	0.07537756028591364	0.34968183460292607	IL2RA KO	peak226479
110.46514321048332	-0.015292570914523945	0.11079569227577127	-0.13802495927784472	0.89022069168607	0.9756235971882631	IL2RA KO	peak226480
635.2729724825507	-0.05386793455703538	0.06505794920061948	-0.8279992717096353	0.4076709123455249	0.77755219246331	IL2RA KO	peak226481
237.60987181322864	-0.027227476105862708	0.10887162319220683	-0.25008790452030005	0.8025193696305548	0.9517421450844612	IL2RA KO	peak226482
45.33455707438705	-0.07557113869010755	0.18301787063618274	-0.41291671915653405	0.6796676311880504	0.911031231083114	IL2RA KO	peak226483
59.68885528029443	-0.15444397029853535	0.206134794634447	-0.7492377527647452	0.45371391830979935	0.8070921496153588	IL2RA KO	peak226484
27.19826570384842	0.11192544125997156	0.24091440533036917	0.46458592256650943	0.6422280153570682	0.897275212750786	IL2RA KO	peak226485
26.843370049110444	-0.29697485537557167	0.2541978547479825	-1.1682823038376906	0.24269291102904475	0.6323955433632052	IL2RA KO	peak226487
23.609087672928386	0.0936671830165494	0.25409732599189844	0.3686271890147158	0.7124056267522535	0.9220693455813694	IL2RA KO	peak226488
41.42925113982427	0.2696645286381104	0.18269685108782496	1.4760217651944032	0.13993804939314797	0.4899308505796035	IL2RA KO	peak226490
19.435675696749914	-0.034891887173031905	0.43725245791937273	-0.07979803553091931	0.9363978867626266	0.9865562751317363	IL2RA KO	peak226492
30.758598281768307	0.28986830499016514	0.23524644373422912	1.2321899553034066	0.2178781346151602	0.6051185431408985	IL2RA KO	peak226494
42.90238099516466	-0.12196204634097493	0.2048167980815242	-0.5954689629140174	0.5515300396561517	0.8571448264273807	IL2RA KO	peak226496
23.701477112483094	-0.0037171996080213265	0.24320322266240854	-0.01528433532799517	0.9878053396224514	0.9973156294867791	IL2RA KO	peak226497
18.749725570621543	0.4023033137734594	0.351915285619283	1.1431822663386335	0.2529629235397006	0.6440688766807493	IL2RA KO	peak226498
21.241885061574774	0.33790009346206196	0.3040902170535492	1.1111837031000538	0.26648928456748006	0.6591265392694818	IL2RA KO	peak226499
83.02796161796611	-0.249564546803836	0.14969312884983588	-1.6671743634551575	0.09547973882484878	0.4001379752951806	IL2RA KO	peak226501
34.97474215978791	0.542601800250391	0.19428628427321615	2.7927951902531327	0.005225476559196954	0.057188370803393083	IL2RA KO	peak226505
68.46983837631353	0.1996055348807004	0.14749338778362805	1.3533185309535405	0.17595389162367367	0.5489317679414942	IL2RA KO	peak226506
28.99259317292096	0.8435954009023722	0.19533366087973028	4.318740544272019	1.5692212823216473e-5	4.96024119195188e-4	IL2RA KO	peak226508
196.86629503984048	0.4045636027731985	0.09403048262501837	4.302472894737197	1.6890233880416088e-5	5.259210985976915e-4	IL2RA KO	peak226509
25.4882617490502	0.43266560577416985	0.23629148169792102	1.8310673015597607	0.0670904983298388	0.32668628036231767	IL2RA KO	peak226510
33.4220446791169	-0.027040225374825727	0.30928426354867167	-0.0874283905187127	0.9303310034043528	0.9847985466329646	IL2RA KO	peak226512
19.535053069548663	0.0655891334423207	0.3931901521649222	0.16681275734192239	0.8675173804304916	0.9701182104475762	IL2RA KO	peak226513
34.4901890516812	-0.2237286281970127	0.24595264871294847	-0.9096410604552039	0.3630118368298737	0.745751915927853	IL2RA KO	peak226514
18.740778913603496	0.45020708756299904	0.3410610738594756	1.3200189704102496	0.1868286843379092	0.564745555902933	IL2RA KO	peak226515
35.792812419305314	0.1523728328501724	0.20862368378698962	0.7303716916711582	0.4651630171020855	0.8139867315285803	IL2RA KO	peak226518
134.59263229265824	0.1898532007594891	0.11301505253578888	1.6798930452150842	0.09297812720547455	0.3941768169889851	IL2RA KO	peak226519
219.8492915982158	0.009797545686339799	0.09839243683205773	0.09957620729592107	0.9206807837522218	0.982577790851222	IL2RA KO	peak226520
441.0540047197478	-0.1392864490438982	0.09059093402029628	-1.537531879433896	0.12416311451699306	0.46122381931389234	IL2RA KO	peak226521
249.62435081576436	-0.025096658786461324	0.09195197184070932	-0.2729322523929872	0.7849052935706838	0.946027060612487	IL2RA KO	peak226522
51.598342250560194	-0.1355812075013462	0.1855237179360301	-0.7308025572670744	0.46489976133196037	0.8138394078251775	IL2RA KO	peak226523
17.529704273862706	0.5571957200857149	0.430672575222241	1.2937803615616432	0.19574129794999365	0.5760642911189862	IL2RA KO	peak226525
26.137711217901337	-0.14143251579800092	0.23673065020921613	-0.597440659555519	0.550213214330456	0.8565424615589503	IL2RA KO	peak226528
63.323835886527775	-0.17700163388464474	0.15968771111762212	-1.1084236391507272	0.26767890046065385	0.6605480329714571	IL2RA KO	peak226529
227.48535740807839	-0.03726137076104463	0.14229518776398348	-0.2618596689499285	0.79342963439190906	0.9490313978528704	IL2RA KO	peak226530
55.74988866098766	0.0015480248728382238	0.203955367479245	0.007590017816009449	0.9939441001135305	0.9987857484635321	IL2RA KO	peak226531
22.072789266871197	0.10952629412401886	0.31704880211119657	0.3454556314191825	0.7297518604389575	0.9279241234547073	IL2RA KO	peak226534
17.638444902304432	0.40928441130455856	0.3537895787807809	1.1568583018047687	0.24733025734583275	0.6375675853487426	IL2RA KO	peak226537
19.796665378310717	0.11945481063529477	0.3004958634730412	0.3975256406350219	0.690979882443771	0.9142940250336113	IL2RA KO	peak226538
28.16549543853172	0.07662138300144168	0.27485997090685116	0.278765157213119	0.7804250553745361	0.9443415283767984	IL2RA KO	peak226539
21.073924007253833	0.28780742133222975	0.3337564416177545	0.8623276900280794	0.3885072193842141	0.7649150178062325	IL2RA KO	peak226541
20.838924245985915	0.4638712350524916	0.3072614105463572	1.509695715539607	0.1311210850352079	0.4748388236384456	IL2RA KO	peak226543
22.571821626819297	0.2909226660362687	0.30246518159636304	0.9618385313007772	0.3361307195617541	0.7244095361481787	IL2RA KO	peak226544
29.417299493089317	0.14019336263442028	0.250694911344676	0.5592190199731295	0.5760122540470404	0.868743793110663	IL2RA KO	peak226545
73.11043869409703	0.13913577244338077	0.14238452631598	0.9771832378373083	0.328478444907658	0.7179476326470531	IL2RA KO	peak226546
79.50061549914747	0.07718569127946738	0.14460410245590757	0.5337724861782722	0.5934989517050699	0.8763397540371733	IL2RA KO	peak226547
71.92462040816987	0.008827533814499246	0.14272782251474306	0.06184872478936198	0.9506833009595574	0.9899066937511215	IL2RA KO	peak226548
33.126135203980574	0.38868504209381377	0.21408106804306923	1.8155974540243671	0.06943214445694641	0.3335308727344629	IL2RA KO	peak226549
80.14637505921638	-0.3954299276291189	0.16751171535816992	-2.360610580481605	0.018244877979338842	0.14107742204036597	IL2RA KO	peak226552
26.25372651311485	0.0672232045030068	0.23064034168774933	0.29146334076289404	0.7706969771808516	0.9411754502300214	IL2RA KO	peak226553
29.776621572213045	-0.5378159668321456	0.2693037974119073	-1.9970604648011772	0.04581861501891669	0.25898199240314645	IL2RA KO	peak226556
53.618314547755716	0.19920971548255886	0.15271109133953448	1.3044875374483467	0.19206740597611158	0.5715700777246786	IL2RA KO	peak226557
400.76499301681486	-0.18977771924548154	0.09338877861880342	-2.032125508570155	0.04214095161288186	0.24576192963020352	IL2RA KO	peak226558
40.42849251893236	-0.01652851715629278	0.2009726034443349	-0.08224263841449825	0.9344537677154634	0.9860128656551204	IL2RA KO	peak226559
18.58095401550857	0.36852840102940376	0.41807730965577805	0.8814838608027541	0.37805598559041964	0.7573906279562085	IL2RA KO	peak226560
21.759581575484464	0.2849888010150345	0.34778817568428333	0.8194321168461542	0.412539917234186	0.7807222895109082	IL2RA KO	peak226561
21.537424822737535	0.10959850940475149	0.3087656506802011	0.35495693631499936	0.7226218530322908	0.9252751871131841	IL2RA KO	peak226562
39.19107327176665	-0.3945539431357307	0.22716941525882808	-1.736826864154187	0.08241773573155496	0.3682511214552272	IL2RA KO	peak226563
24.17401359831098	-0.22124674918417658	0.28912018631473646	-0.7652414451038269	0.44412778452721574	0.8010708648312277	IL2RA KO	peak226564
24.175690399315545	0.009482501568491246	0.23460224240786146	0.04041948393658445	0.967758697006133	0.9931265592534111	IL2RA KO	peak226565
48.129864725450425	-0.2195422410474891	0.17214070773213197	-1.275365042585503	0.20218006578147574	0.5850612707620204	IL2RA KO	peak226566
56.35258699150069	-0.016815470580313917	0.1702780783415581	-0.09875299712147345	0.9213343888573537	0.9827781250305767	IL2RA KO	peak226567
220.2127762717468	-0.20200763996409427	0.13749852665206097	-1.4691622149179324	0.1417887961980286	0.4931948311330345	IL2RA KO	peak226568
17.983817516511472	0.3260801697606902	0.3997866437360732	0.8156354767468377	0.4147086525306035	0.7821728294573265	IL2RA KO	peak226571
21.004485260670773	0.08904840681325606	0.3027515155283043	0.29413034203269217	0.7686583062265747	0.9403803224587595	IL2RA KO	peak226572
70.75162416320244	-0.1642687018500843	0.15146931995009838	-1.0845014812517986	0.27814251057367967	0.6706745630178027	IL2RA KO	peak226574
215.72697016521556	-0.016188259097265133	0.10438947525428274	-0.15507558647873348	0.8767617285015755	0.97239662845188235	IL2RA KO	peak226575
39.447882464338264	-0.1685303498468819	0.253671673926015	-0.6643640862165592	0.5064573129510297	0.8356685921688387	IL2RA KO	peak226576
19.2139379003419	0.3642831382099518	0.253752068713753	1.435586870508962	0.15111993295067758	0.5091342524756746	IL2RA KO	peak226577
37.76898997487021	0.14473672996650258	0.2094146180804272	0.6911491246084617	0.4894718316124119	0.8271025255016331	IL2RA KO	peak226581
16.395559624137512	0.38381305962024176	0.3030391388537782	1.2665461665182411	0.20531761188543285	0.58935771499247	IL2RA KO	peak226584
31.582224705245903	0.5498596555072134	0.19805151317219508	2.776346651939691	0.005497356090989185	0.05941378603064371	IL2RA KO	peak226585
73.75121884709478	0.15859450667362543	0.16652113579279676	0.9523986604977612	0.34089483854358216	0.7285076313460358	IL2RA KO	peak226586
21.38310207899386	-0.16222430381253797	0.28415601728885187	-0.57089871036457	0.5680683052030051	0.8651840926730567	IL2RA KO	peak226588
63.10934573593325	0.15334020306770493	0.14881674464272068	1.030396165672379	0.30282407244701626	0.6951926137927658	IL2RA KO	peak226589
470.2221646961809	0.06806039353265214	0.08708243671534975	0.7815628053119849	0.43447155305322405	0.7951991836717925	IL2RA KO	peak226590
74.79388960125439	0.16482080754484996	0.12637058774727328	1.3042655770065161	0.19214304775212374	0.5716786333521006	IL2RA KO	peak226591
176.70950064374296	0.11271869613019685	0.10495230313039094	1.0739992622187344	0.2828230122196481	0.675466681327531	IL2RA KO	peak226592
72.1132083856607	-0.010549968755391366	0.14006037869021984	-0.0753244340337347	0.9399565811561692	0.9875029338924419	IL2RA KO	peak226593
26.040566480217798	0.01875203946897105	0.2574493172794746	0.07283779062662939	0.9419351982383111	0.9878717036867913	IL2RA KO	peak226594
19.861454828793033	-0.10667255408248912	0.3451626200415114	-0.3090501343096191	0.7572833905434223	0.9367207044532604	IL2RA KO	peak226597
17.843960526180393	0.6839211662973432	0.41914380505917015	1.6317100671469895	0.10274057829097925	0.4164079974141803	IL2RA KO	peak226600
17.708582908745566	0.35997790930025886	0.3752119336538858	0.9593988810396432	0.3373578385946099	0.7253229006626288	IL2RA KO	peak226601
17.084623351266384	0.8618808109380419	0.32395114307333944	2.6605271485117754	0.007801843732878356	0.07699151806513334	IL2RA KO	peak226602
22.736855738691798	0.37445091373038225	0.29136874009212205	1.2851444311149924	0.19874181771796962	0.5806252248122721	IL2RA KO	peak226603
37.39775428236454	0.4779034847548708	0.2555113053371799	1.870380976388563	0.06143093179659146	0.31000682455727874	IL2RA KO	peak226604
90.11317829597414	0.18710098783708362	0.15947132602411093	1.1732578671152158	0.24069241269003208	0.6306578789222383	IL2RA KO	peak226605
20.80263208281906	-0.0012765821355526562	0.25571202491245865	-0.004992264779060296	0.9960167655548526	0.9991448041338306	IL2RA KO	peak226607
38.12879653588173	0.35205034860685747	0.2340153508832706	1.5043899781705516	0.13248098320905108	0.47729709904422374	IL2RA KO	peak226608
23.48889041289999	0.09626221695490068	0.29014976631396944	0.33176734269961766	0.7400649456226924	0.9309293293603209	IL2RA KO	peak226609
18.845381972643615	-0.3368961242393111	0.3481547102579124	-0.9676621177686754	0.33321314319953105	0.7220118452473003	IL2RA KO	peak226613
50.76377189866191	-0.26347630842032294	0.19667796150893505	-1.3396331058086204	0.18036465526366866	0.5552345602543398	IL2RA KO	peak226614
23.420223916137115	-0.030823273037896618	0.25730636980708604	-0.11979211031971804	0.9046478319889958	0.9788329462225891	IL2RA KO	peak226615
19.838772663238533	0.6036094605305607	0.3391696129349509	1.779668453513041	0.07513023613319475	0.34911287766664806	IL2RA KO	peak226617
18.489872296778298	0.3913607566529763	0.3692814992547642	1.0597897740416717	0.2892402500270445	0.6818680073836848	IL2RA KO	peak226618
19.8561525654211	0.28915180602541113	0.325393039782443	0.8886232053971939	0.374205615436348	0.754119633423254	IL2RA KO	peak226619
32.72713796154645	0.08907811608188178	0.25598381682556043	0.34798338889752495	0.7278526585466398	0.927137779546365	IL2RA KO	peak226620
18.035786935152974	0.26384363151307627	0.3956494828650723	0.6668620658934475	0.5048602434389349	0.8348548565044331	IL2RA KO	peak226624
25.507997359039706	0.16771217262365273	0.33178538575312677	0.505483905636649	0.6132189997403557	0.8852809930384712	IL2RA KO	peak226627
20.639810706062022	0.1980736887628978	0.35858473666037904	0.5523762405718243	0.5806906054823611	0.8707322443403728	IL2RA KO	peak226628
23.747218505285915	0.27676439341408104	0.2430190065507171	1.138859043752701	0.25476195044038624	0.6459847731147118	IL2RA KO	peak226630
21.63149933833935	-0.3790366890411841	0.31745558549943387	-1.193983367609892	0.23248447423382754	0.6217745723219953	IL2RA KO	peak226631
21.226872571020294	0.007745335978654372	0.29869971227804004	0.025930175558538018	0.9793130315188818	0.9954669461470655	IL2RA KO	peak226632
30.86969048462364	0.06385199233601888	0.22591622265439196	0.2826357115296676	0.7774561021636834	0.9434477549745961	IL2RA KO	peak226634
39.27810721300412	-0.09691789801569338	0.24374695641105792	-0.39761685414545167	0.6909126349180552	0.9142940250336113	IL2RA KO	peak226635
306.7745865644484	-0.20925294213477258	0.1046937354522506	-1.9987150256016037	0.045639196325726286	0.2583106667153365	IL2RA KO	peak226636
42.19613086439788	0.17155924200601225	0.19052842095670253	0.9004391111024795	0.3678866148956283	0.7492990391404868	IL2RA KO	peak226637
26.421960816795657	0.2524700316227622	0.267219684547255	0.9448032694541841	0.34475932241071294	0.731571754593755	IL2RA KO	peak226638
22.569455651484358	-0.11605545502449774	0.3025428404617909	-0.3836000708109791	0.7012748875206072	0.9180991993446501	IL2RA KO	peak226640
41.058954515232536	-0.08546478743365248	0.22632553154755394	-0.3776188521430478	0.7057137579194939	0.9194921779151658	IL2RA KO	peak226641
19.994037152985193	0.6411170256317864	0.3062964057825009	2.0931261795054805	0.036337892291883334	0.2227833860082998	IL2RA KO	peak226645
40.52412860856788	0.03016406117117921	0.1989009933007219	0.15165364773002232	0.8794601179490092	0.9730247651010627	IL2RA KO	peak226647
73.33666050372636	0.1384549668790812	0.1636468705419773	0.8460593619696866	0.3975196295046865	0.7705570910865452	IL2RA KO	peak226650
65.71757425956562	0.27601691310808174	0.1924800600297027	1.434002634171498	0.1515715111386103	0.5098190119088075	IL2RA KO	peak226651
394.20961996582264	0.2982996684136432	0.08343403664570655	3.5752755159185203	3.4985926208618717e-4	0.006743695505678991	IL2RA KO	peak226652
120.18499168494282	0.18737374089106626	0.11706970672185889	1.6005313939688928	0.10948074818015469	0.43059851414834616	IL2RA KO	peak226653
85.63886801563375	-0.07253391199929218	0.14732702929384237	-0.49233268563790816	0.6224841772696513	0.8894199230394065	IL2RA KO	peak226654
93.46272749884875	0.047527230225447185	0.13095897789742827	0.36291693008380227	0.7166669393752532	0.9234686716947688	IL2RA KO	peak226655
21.44067282918385	0.04762435038403371	0.32778134257488856	0.1452930481336134	0.8844795032708058	0.9742101784600187	IL2RA KO	peak226658
18.468990477478908	0.3698251287886942	0.3218789729195554	1.1489570922705834	0.2505736739383208	0.6413151671714071	IL2RA KO	peak226659
20.49561509394947	0.0062339723287904245	0.3412866079204064	0.018266091267912538	0.985426578199539	0.9967734827191533	IL2RA KO	peak226662
20.514681728322078	0.28389608551162127	0.34330692178722505	0.8269454167532764	0.4082679997444877	0.7778124968761003	IL2RA KO	peak226663
19.074841588543016	0.6941944480331756	0.3203826148394281	2.1667669089382318	0.030252631839781868	0.19801217054741632	IL2RA KO	peak226664
19.484069961932846	0.4525972773187709	0.35676302508778074	1.2686215933038756	0.20457605905930537	0.5882244581465021	IL2RA KO	peak226669
82.54857431184178	-0.041045014422196685	0.1333887696570577	-0.30770967096947777	0.7583032601963182	0.9369093685296914	IL2RA KO	peak226672
39.13015201914325	-0.026361852863049928	0.252002710887843	-0.1046094018995796	0.9166857540061152	0.9820437588990352	IL2RA KO	peak226673
37.63107527842224	0.1785698966247315	0.20248739104002073	0.8818815616496237	0.37784085902616515	0.7572015886137617	IL2RA KO	peak226674
40.8644543549002	0.6262434822459853	0.1777213996858556	3.5237370589751573	4.255062760318696e-4	0.007909388466980784	IL2RA KO	peak226675
20.53877329441351	0.4074565997873249	0.3092450463319513	1.3175848881664893	0.18764264710804654	0.5656559925304686	IL2RA KO	peak226678
20.707284462410346	-0.29106937207792105	0.33371885069733226	-0.8721993722251778	0.38309962193913183	0.7610684962611561	IL2RA KO	peak226679
18.658287475054973	0.3707704331545852	0.47211841081331785	0.7853335617983196	0.43225802304230654	0.7938205548168291	IL2RA KO	peak226681
18.37939089974433	0.2778555227095855	0.3951268407074204	0.7032058925992558	0.48192744752916133	0.8227593803512657	IL2RA KO	peak226682
37.31128651722513	-0.03710075746904716	0.23003790549246877	-0.1612810610043648	0.8718720391097972	0.9712432818340818	IL2RA KO	peak226684
50.11822956060913	0.07184569302834357	0.18698968069266556	0.38422276973898073	0.7008133433387869	0.9179556020528412	IL2RA KO	peak226686
33.19566868052359	0.0769262694934545	0.2063130100944717	0.3728619414656866	0.7092511989738586	0.920910536703442	IL2RA KO	peak226687
19.50662353696597	-0.02412105809550119	0.38312815622097035	-0.06295819741733963	0.9497997918771276	0.9897067279513242	IL2RA KO	peak226690
19.515834560246354	0.18310479685384884	0.3602146485307944	0.508321351174022	0.6112279988953515	0.8843747216676364	IL2RA KO	peak226691
117.66036845737509	0.20482701351195212	0.11262358196223407	1.8186867256684884	0.06895923804722501	0.33213212972711836	IL2RA KO	peak226693
465.2643386882189	-0.047845593296076384	0.08038709704525027	-0.5951899627516575	0.5517164988516698	0.8572197039014564	IL2RA KO	peak226694
30.564800647598133	-0.11561179675503647	0.26726647288375144	-0.4325712668244859	0.6653262674448956	0.9059839851278358	IL2RA KO	peak226695
28.66436640365039	-1.0483172683960422	0.2973139664563389	-3.525960387568909	4.2195007639138533e-4	0.007859298009580157	IL2RA KO	peak226696
49.500764724538165	0.12211617422627728	0.24751953011473754	0.49335975294422385	0.6217584148898171	0.889062458703152	IL2RA KO	peak226699
342.72126539701	-0.06199971950971147	0.10013992844703422	-0.619130854906734	0.5358301583175047	0.8496044441733782	IL2RA KO	peak226700
52.17589540535476	0.2653315181392595	0.2787327581416827	0.9519208287832059	0.34113713528173506	0.7286387741340998	IL2RA KO	peak226701
54.613118051775025	0.09246662033799775	0.1853997688650142	0.4987418317944119	0.6179612707348823	0.8871431342423689	IL2RA KO	peak226702
47.81104514948915	-0.04599863371965718	0.18265553371618976	-0.25183268628001093	0.801170391351836	0.9513173372443877	IL2RA KO	peak226704
386.33777756796445	0.018149963810755693	0.08180079742437077	0.22188003518591992	0.8244072727870575	0.9583409559513807	IL2RA KO	peak226705
37.1468737115018	0.2291903227030674	0.18287063881040938	1.253292076814364	0.21009943085619043	0.59560522201885	IL2RA KO	peak226706
24.42179635116173	0.04022020125341284	0.2546835807269122	0.15792223879771614	0.874518073928817	0.9718909912168441	IL2RA KO	peak226707
54.50545684735841	0.11472783699151888	0.16416517001758923	0.6988561396989784	0.4846419401137678	0.8243662435674404	IL2RA KO	peak226708
148.25219114033388	-0.2952770565891219	0.14598765714900377	-2.02261658523463	0.04311269291535061	0.24935767980555013	IL2RA KO	peak226709
124.3504092584251	-0.05318497467491899	0.1272531920850416	-0.41794609473824584	0.6759865298430161	0.9097423929887228	IL2RA KO	peak226710
29.181050530035225	-0.0864909319091807	0.2339203181614589	-0.3697452730441399	0.7115722955397799	0.9219663020973244	IL2RA KO	peak226711
33.684513167590126	-0.13950931106878067	0.2150197172665908	-0.6488210143807926	0.51645407285167	0.840899744085694	IL2RA KO	peak226712
226.52181035154464	-0.257644926061828	0.09977347987079266	-2.5822986869404567	0.009814460269927699	0.09093856855288536	IL2RA KO	peak226713
71.80448277197492	0.1091156799531712	0.14287928376152767	0.7636913979446487	0.44505116816063595	0.8016717597418065	IL2RA KO	peak226714
49.72493521678431	0.17553161770457337	0.16970816507335565	1.0343145106112046	0.3009891554036854	0.6935264866419714	IL2RA KO	peak226715
24.004302663542443	0.09101719580918818	0.2608263969762379	0.3489569953975178	0.7271215952148853	0.9268239414529228	IL2RA KO	peak226716
17.40353578260483	0.2422433592062893	0.36679149874262623	0.6604388597792147	0.5089722416980907	0.8369724237465136	IL2RA KO	peak226717
20.717372854795318	0.5333473208329719	0.3500646377417734	1.5235681166584947	0.1276166328134178	0.468054842755604	IL2RA KO	peak226718
25.71561762252991	0.4731486455127947	0.30144204692985654	1.5696172791146588	0.11650417615225839	0.4453287791347862	IL2RA KO	peak226720
19.66334038749181	0.28475785829792605	0.40288853418317094	0.7067906731951387	0.47969657146951933	0.8218062828261748	IL2RA KO	peak226722
32.37251700311172	0.3054746146402823	0.2590257215749183	1.1793215468446423	0.23827016155317293	0.628164424946788	IL2RA KO	peak226724
43.2178442004049	0.054771401210736946	0.1809922828760514	0.30261732898438515	0.7621815067266395	0.938235829759279	IL2RA KO	peak226725
117.39432900272618	-0.1585036834612274	0.138372413045181	-1.1454861556072826	0.25200782713493686	0.6429782153359795	IL2RA KO	peak226726
105.17198243570914	-0.133172709869268	0.13575166248406398	-0.9810024233397603	0.3265915465179908	0.7164529464445492	IL2RA KO	peak226727
25.060290299331623	0.47640053909552205	0.23350683522520083	2.040199545491109	0.04133045501103272	0.24269401461545032	IL2RA KO	peak226728
121.40691947849001	-0.12765653845507094	0.14359098750469007	-0.8890289054589957	0.37398754526671285	0.754085073850036	IL2RA KO	peak226729
51.25333679902943	0.03893774723292629	0.17408398217554266	0.22367219974128508	0.8230123792999626	0.9579504328708849	IL2RA KO	peak226730
30.67626313765431	0.23951320273528498	0.20469317684487012	1.1701083857660959	0.24195735423963707	0.6319468951240219	IL2RA KO	peak226731
19.394935661236378	0.08853881473573737	0.28678357739856963	0.3087304215216159	0.7575266005018858	0.9367882170839008	IL2RA KO	peak226732
52.22050296754862	-0.2901004515166491	0.19847898812479078	-1.4616179488694927	0.14384593303943677	0.4966207607096734	IL2RA KO	peak226734
40.01089255664096	4.1481320300493015e-5	0.2252110373791286	1.841886649217011e-4	0.999853038708815	0.999965298189573	IL2RA KO	peak226735
27.50696251295521	0.006708519460029541	0.2848617062851171	0.023550092244813723	0.9812114817152379	0.9958096115641769	IL2RA KO	peak226736
22.99729278332699	0.18077840300466982	0.23228173966384288	0.778272124473889	0.436408605246783	0.7964876463286952	IL2RA KO	peak226739
22.237752916675017	0.010020846252865622	0.28766381698763804	0.03483526832745967	0.9722110976303339	0.9941197992203192	IL2RA KO	peak226740
26.433829289888763	0.22385704385148095	0.21235843125472334	1.0541471912785279	0.29181553323968173	0.6843903768395044	IL2RA KO	peak226741
22.3804797865095	0.4714031275024181	0.3763874584844643	1.2524411132096094	0.21040917315950164	0.5961084523924103	IL2RA KO	peak226743
23.011592449102885	0.32390649648561537	0.30510789869207366	1.0616129502845613	0.2884114321656095	0.681135141929339	IL2RA KO	peak226745
32.03581753047655	-0.12270863853949719	0.24545108622178038	-0.4999311285533374	0.6171235727836646	0.8867963573373085	IL2RA KO	peak226746
70.69128042211506	-0.024747125520770404	0.15161354440233216	-0.16322503123533427	0.8703412584182405	0.9709065663734489	IL2RA KO	peak226747
50.4782546218918	0.10269335584356838	0.16434057519953044	0.6248813217240207	0.5320489521420185	0.8479737692678965	IL2RA KO	peak226748
155.10961299829756	-0.03613455317364967	0.12204391511295262	-0.29607828575645784	0.7671702963995884	0.9399836347641232	IL2RA KO	peak226749
57.62921402925761	-0.2905197643134214	0.15833417049063553	-1.8348519679180928	0.06652762615581516	0.32510158952358037	IL2RA KO	peak226750
23.59876636090478	0.06323772128678379	0.24038518406063522	0.2630682982143882	0.7924979379304611	0.9488040449045254	IL2RA KO	peak226751
32.30874946919816	0.1677535740984119	0.26460803120944704	0.6339700776717119	0.5261003500304506	0.8454406446232218	IL2RA KO	peak226755
25.28700455451145	-0.07744456508795755	0.2776919518027906	-0.27888660288922096	0.7803318501512819	0.944323519845432	IL2RA KO	peak226756
25.291702622781553	-0.4188191330905115	0.3084299673140332	-1.3579067453717417	0.1744932767367237	0.546582843395845	IL2RA KO	peak226757
19.88342092105228	0.07843997392202841	0.3259496185735423	0.24065060810718636	0.8098259229912779	0.9543231505794219	IL2RA KO	peak226760
21.321288150829787	-0.6137795727640416	0.3395885425863587	-1.807421322549347	0.07069661182976923	0.3371389717922874	IL2RA KO	peak226761
18.473821178196317	0.19187223932621283	0.36699590754205447	0.5228184712229413	0.6011005842925463	0.8800199924996075	IL2RA KO	peak226762
19.669844982433414	-0.5116770178602295	0.3631506821756901	-1.4089936849208045	0.15883703546995304	0.5217823066580127	IL2RA KO	peak226769
41.374096000499385	0.13202738061623634	0.24539484103546183	0.5380201965906739	0.5905631053488701	0.8750383134307087	IL2RA KO	peak226771
90.18325969568436	0.16337213034393044	0.14412200768620412	1.1335682382363108	0.25697570235183714	0.6481876583153026	IL2RA KO	peak226772
68.55442386352276	-0.0054491464245143536	0.1543081146143084	-0.035313414580525726	0.9718298267145167	0.9940224175273494	IL2RA KO	peak226773
59.116926077776675	-0.2942649232048258	0.16407514185368352	-1.7934765734790037	0.07289675322503757	0.343112815868133	IL2RA KO	peak226774
131.71922644970644	-0.0476999168803056	0.10739861814646463	-0.4441390187651664	0.6569420777831212	0.9027781734674746	IL2RA KO	peak226775
182.49743300574033	0.08283449522156067	0.09955893622088235	0.8320146675511207	0.40540066545768716	0.7760674025262068	IL2RA KO	peak226776
388.1636267936631	0.022519964635397377	0.10744252549213415	0.20960010510034094	0.833979797605348	0.9614053727483376	IL2RA KO	peak226777
61.23166484927737	-0.18348776801225897	0.15500880246360169	-1.1837248278551442	0.23652200751934327	0.6265149792353086	IL2RA KO	peak226778
97.44737460180436	-0.10262004767639547	0.14804099162358728	-0.6931867082957656	0.4881923884117942	0.8262621905236973	IL2RA KO	peak226779
40.8022159432847	0.0100839448254445	0.21640051826571036	0.04659852437628079	0.9628332081316742	0.992220715307334	IL2RA KO	peak226780
30.596269316002736	0.2002015136153306	0.2561425182645931	0.7816020353501955	0.43444849037057115	0.795176977478758	IL2RA KO	peak226781
22.581161396179095	0.32692091660081835	0.28602935730368795	1.1429628052260186	0.2530540343344154	0.6442104887250566	IL2RA KO	peak226782
25.676039342177162	-0.019930003304867737	0.2669501775381124	-0.07465813841619318	0.9404867153787828	0.9876338055340822	IL2RA KO	peak226786
40.778712900340096	0.10745376362807994	0.19599680453698892	0.5482424261044575	0.5835254541347377	0.8719669258277549	IL2RA KO	peak226789
60.08669127580588	-0.1354485575551559	0.17823704006656446	-0.7599349579894911	0.447293464360422	0.8030023480453921	IL2RA KO	peak226790
154.42501488723417	-0.09356933369109997	0.114652073907115	-0.8161154918741798	0.41443408428170947	0.7819401176301801	IL2RA KO	peak226791
734.3227114628755	-0.05617724298844057	0.0722138065747925	-0.7779293967872651	0.43661063691609314	0.7966237450888511	IL2RA KO	peak226792
121.6692583587775	-0.10748193390828761	0.11589837678859205	-0.9273808390288615	0.353728835534522	0.7387806803279456	IL2RA KO	peak226793
56.434997071494195	0.04842722818267143	0.23570372455009087	0.20545805237108103	0.8372142683035019	0.9623149190311094	IL2RA KO	peak226794
27.067932471689	-0.2741939157409944	0.2766667263408189	-0.9910621322898862	0.3216552422033188	0.7118602829969193	IL2RA KO	peak226795
19.803805778305282	-0.08972707289883383	0.43524345729758773	-0.20615375462722924	0.8366708103348414	0.9621376745824408	IL2RA KO	peak226796
25.506786622277517	0.24879819174459988	0.34690976366281395	0.7171841723844486	0.4732604640741186	0.8186771155940855	IL2RA KO	peak226799
23.717601056036106	-0.03784555119065406	0.31274354631265944	-0.12101145375137073	0.9036819630859891	0.9786787093529131	IL2RA KO	peak226800
21.258261827308587	-0.31779166146844035	0.35927489602250645	-0.8845362283495938	0.3764068146079426	0.7559883317111339	IL2RA KO	peak226801
21.12545945788754	-0.20894146357564825	0.31951578246220136	-0.6539315897497676	0.5131558807448229	0.8392505801513331	IL2RA KO	peak226802
21.248258679245662	-0.3507722316413908	0.32759208862214734	-1.0707591661225373	0.28427773173947085	0.6768277672533758	IL2RA KO	peak226803
24.603569502490977	0.1931593905078486	0.32522636784557757	0.5939229091030025	0.5525636756849245	0.8575767096991705	IL2RA KO	peak226804
26.672873482615042	-0.08187432192291194	0.2615485886881286	-0.31303675670198	0.754252736685575	0.935489236676807	IL2RA KO	peak226805
139.03817510619183	-0.9374366903940697	0.1507924249979281	-6.216735956112849	5.076028540556871e-10	5.7707407644136147e-8	IL2RA KO	peak226806
50.88112872311227	-0.3885741664623693	0.1719084976044413	-2.260354618167115	0.023799250680754933	0.16920949957462328	IL2RA KO	peak226807
160.9601056853724	-0.0013555160878428159	0.11005707484821262	-0.012316482967699284	0.9901731168467155	0.9978566671876616	IL2RA KO	peak226808
484.36660132951226	-0.056252409471737715	0.07856782929666813	-0.7159725548650642	0.4740082957203415	0.818918523464653	IL2RA KO	peak226809
244.80989545293033	-0.06156208738648555	0.09553930819174401	-0.6443639644420768	0.5193394463117049	0.8421082058022635	IL2RA KO	peak226810
75.26318569960792	0.008480107995457736	0.1338694975014601	0.06334608072585948	0.9494909223059846	0.9896625314657909	IL2RA KO	peak226811
26.26021814043978	0.06101969464492622	0.23189412897544576	0.2631360048420516	0.7924457536479215	0.9488035288489526	IL2RA KO	peak226813
48.62163876008393	-0.48953763849250725	0.1958286709605909	-2.499826180156343	0.01242542550858728	0.10761698337279049	IL2RA KO	peak226816
63.30597920776016	0.012532200547207625	0.15111504087923486	0.08293152338967279	0.9339059883285681	0.9857629353106665	IL2RA KO	peak226817
190.61893982278434	-0.09088816050368297	0.09754065347178778	-0.9317977404157032	0.35144106261604635	0.7368435765751145	IL2RA KO	peak226818
140.88822816334172	0.032923722600441574	0.11153200771356925	0.29519528317821175	0.7678447050166718	0.9401196463367264	IL2RA KO	peak226819
31.257358888197146	-0.034235850658059085	0.21077331074079086	-0.16242972384754326	0.8709674653857573	0.9709769026581746	IL2RA KO	peak226820
68.91350288876922	3.422682999407949e-4	0.1519758676456446	0.0022521226905500994	0.9982030675952002	0.999634106696525	IL2RA KO	peak226822
43.87163132509137	0.23606408958670713	0.1907752829595731	1.237393471127657	0.21594104147313037	0.6028238183451711	IL2RA KO	peak226823
39.38082444927137	0.09965581181640938	0.19478060802611433	0.5116310747066181	0.6089092330016983	0.8835130947605515	IL2RA KO	peak226824
25.657389499007365	-0.001219954790403681	0.3631981353543798	-0.003358923605743037	0.997319971753573	0.9994227396913664	IL2RA KO	peak226828
56.3333705067298	-0.35846825625819645	0.20342695747355413	-1.7621472626350319	0.07804441971361788	0.35681464792207285	IL2RA KO	peak226829
27.155885689542465	-0.21272159589509532	0.2794608699301043	-0.7611856212581708	0.4465462052841526	0.802557119231022	IL2RA KO	peak226830
21.899495629256826	0.36547855341314994	0.2931227310006535	1.2468448017166405	0.21245440947068575	0.5990785335113618	IL2RA KO	peak226833
21.51094432251556	-0.1739592246926466	0.33778261837040435	-0.5150034822155564	0.6065505866662335	0.8822181197241299	IL2RA KO	peak226834
19.542049680942526	-0.06645729335569794	0.3781312585797042	-0.1757519164253113	0.8604888466460769	0.968526011346039	IL2RA KO	peak226840
20.793622349310596	-0.07837340961957734	0.3569417398315626	-0.21956919259866053	0.8262066866362314	0.9588539510586103	IL2RA KO	peak226841
17.44523969112887	0.06407089059750397	0.4310342107916547	0.14864455997548037	0.8818341097989595	0.9736252695288857	IL2RA KO	peak226843
45.984211981009004	0.094499415222129	0.2250882072648194	0.4198328129689581	0.6746075923476518	0.9092631456651045	IL2RA KO	peak226844
41.23652287331708	-0.1675122375571654	0.19921023034267368	-0.8408817020542437	0.4004142101805492	0.7725735148547739	IL2RA KO	peak226845
57.33100576158617	0.07406209473673131	0.19311987510381706	0.38350322408254006	0.7013466801864288	0.9181177740646215	IL2RA KO	peak226846
23.280384156855565	0.23465439622320572	0.24651577558058219	0.951883893314977	0.3411558689413055	0.7286387741340998	IL2RA KO	peak226847
23.516135284575974	0.14168748399111233	0.24699056359111157	0.5736554544070493	0.5662009778352073	0.8643969236387262	IL2RA KO	peak226848
24.33443961006476	0.17783979824696283	0.31772133804930747	0.5597351419291949	0.5756601085534738	0.8685855408689166	IL2RA KO	peak226853
59.62403474908154	0.08808335887097549	0.17529323164749486	0.5024914997751101	0.6153218301820578	0.8860542987325769	IL2RA KO	peak226854
83.8361369717421	0.1775599359539362	0.13972602231235018	1.2707721368966642	0.20380972389626037	0.5875127636213205	IL2RA KO	peak226855
27.465502502485528	0.13481827853998554	0.2672346510664945	0.504494001814306	0.6139142761543729	0.8854598411180518	IL2RA KO	peak226856
24.55005627208784	-0.016420342893293825	0.3129080337826583	-0.05247657816513326	0.9581489575316946	0.9913385980834305	IL2RA KO	peak226857
22.022584854479504	-0.13074021126545013	0.29533252637700075	-0.4426881551765022	0.6579913111071458	0.9031487428771628	IL2RA KO	peak226859
46.7527591666638	-0.14031917878698738	0.1821528155915486	-0.7703376877886581	0.4410996058755994	0.7992080671864621	IL2RA KO	peak226861
24.054693546723065	0.07843374609761956	0.2672190682677957	0.2935185224843931	0.7691258437539288	0.9405498226493229	IL2RA KO	peak226862
20.63326654297814	-0.28286781971834496	0.3811959955521286	-0.7420534922163493	0.45805492637192796	0.8094687583640883	IL2RA KO	peak226863
20.299412630327403	0.10819172023426205	0.3929611404045097	0.27532422193932643	0.7830671568877354	0.9454176144473675	IL2RA KO	peak226869
122.53480014222889	0.03605044850075933	0.13785469312696155	0.2615104911049894	0.7936988602043276	0.9491227776714329	IL2RA KO	peak226870
17.63625651666688	-0.03317534394416325	0.42523687846926944	-0.07801614964248857	0.9378152065899231	0.9869951655072889	IL2RA KO	peak226872
51.2184000335339	0.005709336791924605	0.1997791138856193	0.02857824664891348	0.9772009616568396	0.9950852747919606	IL2RA KO	peak226874
60.05104544249352	-0.08097778138550495	0.16774185707670322	-0.4827523839114067	0.6292715637306373	0.892555544449579	IL2RA KO	peak226875
119.64482463701103	-0.1312766910074647	0.11254596608827028	-1.166427332495452	0.24344171302418083	0.6331340918858793	IL2RA KO	peak226876
386.66472086453007	-0.04893728338420629	0.0863379329076246	-0.5668109223389176	0.5708426490677324	0.8664075654255127	IL2RA KO	peak226877
104.98593213630812	-0.014343027563984147	0.11666228951316003	-0.12294484896395068	0.9021507706617661	0.9783261564448502	IL2RA KO	peak226878
42.179007660255266	0.4383906632588186	0.1796777555675092	2.4398716573132218	0.014692480719377206	0.12149216444116157	IL2RA KO	peak226879
25.528734550183987	0.25536733672005996	0.255161376108285	1.0008071778531542	0.31692003869566887	0.7074692955254266	IL2RA KO	peak226880
26.774472975175215	0.16547459847890106	0.3639044982940229	0.4547198489016836	0.6493107992107862	0.8999281945525808	IL2RA KO	peak226881
23.825400813743485	-0.25166192368713486	0.36476530470712576	-0.6899283469111656	0.4902392484614029	0.8275132844845667	IL2RA KO	peak226882
20.60215600068375	0.36244802136017823	0.2944819044304995	1.2307989588056993	0.2183980650711862	0.6056535362811515	IL2RA KO	peak226883
18.056795778403856	0.15165333966526814	0.40973217237905457	0.3701279760012827	0.7112871381683126	0.9218339578762402	IL2RA KO	peak226885
31.846582241100563	-0.11261073775629003	0.21518605251942372	-0.5233180145173454	0.6007529667998739	0.8799240886459819	IL2RA KO	peak226888
44.07202301125881	0.024504012946917605	0.18015219422277526	0.13601839851373707	0.8918067362266269	0.9760211946641572	IL2RA KO	peak226889
135.36923170800938	-0.14857826763001042	0.11028325006527637	-1.3472423739966617	0.1779021847711591	0.5517349613686456	IL2RA KO	peak226890
714.7638959369328	-0.051001835210751065	0.09133954228873074	-0.5583762950062817	0.5765874563818603	0.8690994782320796	IL2RA KO	peak226891
29.034007158018984	0.06608275273231258	0.21270822736851439	0.3106732332352384	0.7560490477768768	0.9361899109397637	IL2RA KO	peak226892
21.45944077210792	0.3519213494093549	0.24328964033481004	1.4465118569169166	0.14803368880729037	0.5037284203801249	IL2RA KO	peak226893
17.194295418744964	0.44558433102526107	0.31662005338403487	1.4073155703906184	0.15933383429902365	0.5225440978236662	IL2RA KO	peak226894
20.10281885795887	0.043847919141212596	0.3112546728796079	0.14087473365636122	0.8879689026859984	0.9751319961507552	IL2RA KO	peak226895
29.491547642806946	0.2132056530323844	0.24013957850583895	0.8878405399016737	0.3746265326230231	0.7544626671759883	IL2RA KO	peak226896
74.5682698732429	0.12898431962620127	0.1760517114690471	0.7326501886854926	0.46377181187632427	0.8131325393367768	IL2RA KO	peak226897
306.2612418194621	-0.16470570311279828	0.11739706591519067	-1.4029797238014794	0.16062288536299504	0.5247677735961161	IL2RA KO	peak226898
27.56308058230357	-0.1091985135173554	0.28645113954871754	-0.38121165686193303	0.7030462001107066	0.9186296225240042	IL2RA KO	peak226899
20.18659831823316	0.4305757544629761	0.260604279919537	1.6522205797844867	0.09848959261445057	0.40671083489516513	IL2RA KO	peak226900
50.96052580065547	0.2479918068929314	0.22247639537432318	1.1146881738877412	0.2649840705549085	0.6573624236278791	IL2RA KO	peak226903
18.447003351924963	1.0109157249589824	0.3610781649262239	2.7997143642444686	0.005114784341514707	0.056361471630099365	IL2RA KO	peak226906
19.81343273665109	0.05614528555409606	0.3032530695615175	0.18514333798921861	0.8531166103534655	0.9663564597675562	IL2RA KO	peak226909
39.15208422383173	-0.054315524095131365	0.23481647226511557	-0.2313105361441907	0.817073561962744	0.9562845590659914	IL2RA KO	peak226910
22.672292275512746	0.11924298822257647	0.30229677545302536	0.3944566991952778	0.6932438900214617	0.9149927814317349	IL2RA KO	peak226911
19.89817777229584	0.19914940392559224	0.3834945625202626	0.5193017669320145	0.603550321405962	0.8809850697174494	IL2RA KO	peak226912
19.687259943597716	0.15550844928357674	0.37617522022868644	0.41339365519355376	0.6793182224441889	0.9108807216788433	IL2RA KO	peak226914
52.5518548906912	-0.0783529440629585	0.20195500761871724	-0.3879722765324326	0.6980365499358154	0.9170516545458431	IL2RA KO	peak226915
25.121711192553327	0.5108896048511689	0.3003760363432466	1.700833432222814	0.08897426947607447	0.3841988178740133	IL2RA KO	peak226916
24.893597448502177	0.12314390302356759	0.31197392236419624	0.3947249888399654	0.6930458587730709	0.9149142078948523	IL2RA KO	peak226918
16.91535987985532	0.9420440468262405	0.28024422761605683	3.3615109750516243	7.751727596320113e-4	0.01283073968043583	IL2RA KO	peak226919
20.662285738957983	0.691358054791655	0.3642771335949873	1.8978903451028157	0.05771052848004441	0.2982943833088685	IL2RA KO	peak226920
19.214219906024898	0.8174103982467416	0.3079456117585749	2.6543985919422033	0.007944991611521103	0.07803487151854192	IL2RA KO	peak226923
23.82028376553653	0.4499765365057937	0.3571303600972909	1.2599783910368452	0.20767715761636393	0.5923783048851251	IL2RA KO	peak226926
25.096213458863126	0.5160283456141629	0.3083933110331505	1.673279955020467	0.09427219663376757	0.3971370338293542	IL2RA KO	peak226929
27.67520223375056	0.4087012437014521	0.30722604468372244	1.3302949107787867	0.18342112331994107	0.5595493640793828	IL2RA KO	peak226930
73.90564963736341	0.25513783985164906	0.17287994804532322	1.4758093274343225	0.13999508606069835	0.49008352193242655	IL2RA KO	peak226931
132.58348660932703	0.18476435451276646	0.12673489543727545	1.457880671896016	0.14487343702388616	0.49835069751047145	IL2RA KO	peak226932
79.50404878190831	0.1955114002491358	0.12610534275269417	1.55038157766681	0.12104995757594969	0.4548971644844533	IL2RA KO	peak226933
159.20147513842346	0.2515659165652215	0.11441561827977449	2.1987025927708626	0.02789907648156407	0.18794792816172787	IL2RA KO	peak226934
40.00108220789676	-0.0832510561850627	0.2368907519938602	-0.3514322762047732	0.7252640717520022	0.9262458319482675	IL2RA KO	peak226935
28.453540815282576	0.5347412815197108	0.2546688066477087	2.099751785696452	0.03575068153235844	0.22032568755057666	IL2RA KO	peak226936
21.640719672952063	0.14182466724566137	0.34280627901982097	0.4137166555151141	0.6790816278675399	0.9107845832147355	IL2RA KO	peak226937
21.335248263509087	0.5194905987491052	0.2794059416596595	1.8592682591621101	0.0629891237060643	0.31494330231704243	IL2RA KO	peak226938
22.05508954736965	0.08887065398048995	0.26390766926828907	0.3367490388850498	0.7363060924924971	0.9298641748979508	IL2RA KO	peak226939
24.429701603815012	0.2162036026599823	0.31301777104851863	0.6907071184353624	0.4897496150078281	0.8271746161678375	IL2RA KO	peak226940
220.8654866544033	0.017396921553233195	0.10189598725082197	0.17073215562856092	0.8644343775038201	0.969316555550195	IL2RA KO	peak226941
223.6568280510682	0.0648891232340614	0.10502656517910165	0.6178353364542206	0.5366838876287581	0.8500724554089314	IL2RA KO	peak226942
48.435742277926174	-0.2569637275047855	0.1879537523954523	-1.3671646574213485	0.17157370050413584	0.5424236273914427	IL2RA KO	peak226943
29.675318371001946	0.17980525845150136	0.2188448197583942	0.8216107589387187	0.41129846399918046	0.7798572693489394	IL2RA KO	peak226944
36.56767411284345	0.33487241259068823	0.22445783868228303	1.4919167651110439	0.13572096704769376	0.48260067332198725	IL2RA KO	peak226945
39.36863007420826	0.057405005519260914	0.18528542375417117	0.30981932823503394	0.7566983525360367	0.9365495706237881	IL2RA KO	peak226946
44.184167976319344	0.15950522344158644	0.21424785751803446	0.7444892345220301	0.45658055171966633	0.8085924738102525	IL2RA KO	peak226947
333.93598434235645	-0.013493573063951917	0.1205871380151852	-0.11189894118104626	0.910903536146971	0.9805240000363673	IL2RA KO	peak226948
69.19614676203192	0.10235999051773043	0.15878656964692733	0.6446388428526089	0.5191612570110109	0.842050633343305	IL2RA KO	peak226949
61.98241257763959	0.17795522770773445	0.14138141481763916	1.2586889722193686	0.20814269616002615	0.592993613727726	IL2RA KO	peak226950
36.372489695664534	0.14249138587095841	0.23542783170445586	0.6052444387706669	0.5450165927006305	0.854088941996374	IL2RA KO	peak226951
43.14816990947159	0.02792180419247913	0.18435114858470347	0.15145988732286067	0.8796129510220799	0.9730282773876939	IL2RA KO	peak226952
94.92934123189362	-0.00902280977648622	0.1283548735604787	-0.07029580978267118	0.9439582175677448	0.9883427066708583	IL2RA KO	peak226953
64.19872667537686	0.0809354269404128	0.14141181017689242	0.5723385256094979	0.5670926543896533	0.8648094240995149	IL2RA KO	peak226954
106.88887014054933	-0.02490530470040321	0.13206855849512156	-0.18857860632531384	0.8504231016290351	0.965697132211217	IL2RA KO	peak226955
112.4216317295364	0.10001904403414195	0.124326057233436	0.8044897928866599	0.4211141618862339	0.7866046599756733	IL2RA KO	peak226956
347.47832422296995	0.10229250642292594	0.09367314520185624	1.0920152857309942	0.27482638252399183	0.6673081529022034	IL2RA KO	peak226957
107.79401902000433	0.17747278764257807	0.11965708441841785	1.4831782715178803	0.1380270525827296	0.4864557818585369	IL2RA KO	peak226958
33.237573030982205	-0.18535587500020137	0.2404035799025993	-0.7710196124171662	0.4406953067616903	0.7990363315147898	IL2RA KO	peak226959
33.20675331131387	-0.22642643600524015	0.2128054838711209	-1.064006584258742	0.28732571681393926	0.6799722936150642	IL2RA KO	peak226960
78.70246452943195	-0.005272238664907781	0.17005757012942205	-0.031002669630615987	0.9752674106402158	0.9947505038645412	IL2RA KO	peak226961
372.44462048983297	0.13364017830546984	0.07714049964526175	1.7324256249314884	0.08319780879505292	0.3702708151213531	IL2RA KO	peak226962
547.4817837813346	0.12517531093372153	0.07760978248368205	1.6128805793269736	0.10677045522452734	0.42508001495732645	IL2RA KO	peak226963
141.1711238301265	-0.005606244876708443	0.10290024716858925	-0.054482326631570745	0.9565508889791909	0.9910331395258003	IL2RA KO	peak226964
85.4846540561681	0.03753236922283413	0.1400841784377907	0.2679272537512271	0.788755314928058	0.9475223853219569	IL2RA KO	peak226965
28.947007508565534	0.155860782165822	0.29404567737951265	0.5300563625176469	0.5960728532423185	0.87768780433939	IL2RA KO	peak226966
24.238716121528128	0.10280914590803426	0.3236520668087095	0.31765329639868584	0.7507479416332631	0.934413030629855	IL2RA KO	peak226969
26.22659919598613	0.2060639177659872	0.26464345739937345	0.7786473158677645	0.43618749859850375	0.79638496028199	IL2RA KO	peak226970
37.41832089203467	0.14702902442041182	0.18212688383480594	0.8072889697809312	0.41950001738928266	0.7856368166679379	IL2RA KO	peak226974
192.71381452033825	-0.46062074213774795	0.13763410501400233	-3.3467049616146105	8.177819867223319e-4	0.013370753802399077	IL2RA KO	peak226975
38.196557543522005	0.06225474098196142	0.21803969058951528	0.2855202225505039	0.7752456135607639	0.9425935075597065	IL2RA KO	peak226976
20.17614193502476	0.48181395638070246	0.3374808570030032	1.4276778856716454	0.15338459418939657	0.5127556219423552	IL2RA KO	peak226977
20.076944856558736	0.21349259070623844	0.2713586795525534	0.7867542363423531	0.43142574782313126	0.7932249781087242	IL2RA KO	peak226978
77.129824107618	0.02833735051724813	0.1506973422653908	0.18804147499392293	0.8508441387190648	0.965782470582446	IL2RA KO	peak226979
30.264330194126785	-0.10440237153327135	0.23036449202035428	-0.4532051385942183	0.6504010326122219	0.9002132454700978	IL2RA KO	peak226980
48.356397263242684	0.09693707343493023	0.1785407456281362	0.5429409017750508	0.5871704931949554	0.8735360067608691	IL2RA KO	peak226981
400.8178231733241	0.02735045422012251	0.07264741066819642	0.3764821618356178	0.7065584744789419	0.9198688957226849	IL2RA KO	peak226982
295.43790523258104	-0.0928716970978845	0.08683070810306455	-1.069572034212246	0.28481198872396535	0.6774459903862374	IL2RA KO	peak226983
57.28017006989973	-0.1696317161679191	0.17051631821666335	-0.9948122147018197	0.3198276043544244	0.7102138406193045	IL2RA KO	peak226984
104.83232361562065	-0.1872640792402385	0.13026537879483105	-1.4375583211190812	0.15055941385598987	0.508189375955181	IL2RA KO	peak226985
27.881053374051568	-0.03016253628893995	0.2964491163777057	-0.10174608262454685	0.9189582232744277	0.9823930170861528	IL2RA KO	peak226986
22.759644986622742	-0.28051345126851507	0.28364232512563264	-0.9889689458167722	0.3226783356137952	0.7128183641482548	IL2RA KO	peak226987
28.704507540560023	0.19015529257133781	0.21396956186864338	0.8887025374575229	0.37416296702023566	0.754085073850036	IL2RA KO	peak226989
28.64923408599763	0.2778675698411876	0.25088654245457126	1.1075427447109958	0.26805934221082056	0.6608271026154565	IL2RA KO	peak226990
29.125863902775013	-0.05763749254881996	0.28243188319942836	-0.20407572932593263	0.8382943204040583	0.9625968809044193	IL2RA KO	peak226992
170.48283314419518	0.24703061340306784	0.11597120281974846	2.1301030548680453	0.03316310618782928	0.21020052538237097	IL2RA KO	peak226993
72.09109221657616	0.1946346343896584	0.13487847682993673	1.4430370134967196	0.1490100448406305	0.5055567745527508	IL2RA KO	peak226994
30.676976977369097	0.24061907207124397	0.23625491481450203	1.0184722390227035	0.3084535871904333	0.7001927607954144	IL2RA KO	peak226997
106.52256491505102	0.0017111150439175769	0.14515721916698246	0.011788012017157656	0.9905947450308145	0.9979805730286995	IL2RA KO	peak226998
48.77954524960695	-0.10841997224160889	0.16122789443497	-0.6724641081592692	0.5012882821604849	0.8330649159739437	IL2RA KO	peak226999
24.543028600147803	0.19947568443701386	0.23467145631381053	0.8500210787044689	0.39531336722784705	0.7693285212075781	IL2RA KO	peak227000
47.264406194909654	0.23151059325549053	0.18608468080002744	1.2441141971502707	0.2134575366144434	0.6001239766610841	IL2RA KO	peak227001
123.76468130880254	0.057392569205842035	0.13247949181530316	0.4332185187263258	0.6648560265075321	0.9059098557596211	IL2RA KO	peak227002
48.91743769514348	-0.03185789271209856	0.16149850941320737	-0.19726431425188878	0.8436207037192445	0.9640499267843692	IL2RA KO	peak227003
94.38122047796475	-0.0559666850345827	0.13830396020480468	-0.404664370793906	0.6857242351399186	0.9127817286918927	IL2RA KO	peak227004
67.62688702474493	0.07038334695438024	0.1715225752371169	0.41034450921157534	0.6815532460742579	0.9114913740776154	IL2RA KO	peak227005
177.46789127943924	-0.006851173211464332	0.09167699721653326	-0.07473164937200598	0.9404282255169432	0.9876336683313531	IL2RA KO	peak227006
170.87079425000985	-0.05593485656376831	0.10605869077294083	-0.5273953143879387	0.597919096693142	0.8786231942830836	IL2RA KO	peak227007
135.60550235176575	0.01649218883536431	0.12514715275027502	0.1317823735732419	0.8951564287979615	0.9765970335821117	IL2RA KO	peak227008
63.41677566806722	-0.09559101568866853	0.1565710097174992	-0.6105281933171615	0.5415119731820164	0.8525934499352481	IL2RA KO	peak227009
140.28776843998776	-0.10129686683239005	0.12739091236992617	-0.7951655651718507	0.4265171995594102	0.7898126897770221	IL2RA KO	peak227010
126.70600706044756	0.05193617901302098	0.1270203205142647	0.40888086884640173	0.6826270893167498	0.9117620459001374	IL2RA KO	peak227011
112.3185698573024	0.06202130313735326	0.12654028680845766	0.4901308879695687	0.6240412822394994	0.8901209722527254	IL2RA KO	peak227012
64.43446853083086	0.19823823289089668	0.19926089600180588	0.9948677179947041	0.31980060541139244	0.7102138406193045	IL2RA KO	peak227013
33.63667737648064	-0.1609483435098068	0.25810631284217656	-0.6235738356706578	0.532907498002406	0.8483253181093156	IL2RA KO	peak227015
21.260613370113123	0.15695400056684278	0.3022596877587675	0.5192687180041927	0.6035733645708306	0.8809850697174494	IL2RA KO	peak227016
27.4391248802329	0.15666904637099632	0.267915771680754	0.5847697781587929	0.5587025280476043	0.8609034139648406	IL2RA KO	peak227018
119.53642956622008	-0.16119433825938367	0.13454702475081262	-1.1980520458027453	0.23089675594793968	0.6200046384604797	IL2RA KO	peak227019
206.86318775027505	-0.07015978745052455	0.09572646710941253	-0.7329194272920777	0.46360757334041847	0.8130496582353687	IL2RA KO	peak227020
37.1967493014381	0.3317786625182647	0.21004465071955558	1.5795625424483875	0.11420708308146524	0.4403716760084192	IL2RA KO	peak227021
23.852132919419994	0.33216983351571616	0.2778245023475	1.1956102889018823	0.23184867445920868	0.6211024950508675	IL2RA KO	peak227022
110.7782807458025	0.18270794035756424	0.130944741364162	1.3953056721036772	0.16292368235466925	0.5285930539731093	IL2RA KO	peak227023
35.87474007777305	0.12984986836339865	0.18981003639205024	0.6841043331091059	0.4939092858738889	0.8294255827722233	IL2RA KO	peak227024
27.19075389464153	0.18899471102396262	0.259330144768687	0.7287803397963588	0.466136039582675	0.8144867500825987	IL2RA KO	peak227028
181.99927518959277	-0.2114864464525974	0.11960266389650913	-1.7682419401259681	0.07702046553351788	0.35429705402338907	IL2RA KO	peak227032
39.25860498311332	0.15341561074649046	0.17779650788343077	0.8628719009884872	0.38820790142798506	0.7646793145216113	IL2RA KO	peak227033
15.552763979495507	1.0154755395631248	0.3768923905254971	2.6943381322909117	0.007052857456138808	0.07147505980595323	IL2RA KO	peak227034
21.20639921120756	-0.03368475458184391	0.29344832388073344	-0.1147893916597542	0.9086120577014529	0.9799263091394748	IL2RA KO	peak227036
21.615813326025844	-0.16940561102805066	0.32678783544789763	-0.5183963191159248	0.6041817823562202	0.8812904463225691	IL2RA KO	peak227038
27.635361089010267	0.3566702331066506	0.20995193900084497	1.6988184762857328	0.08935339124226006	0.3852091724691798	IL2RA KO	peak227039
42.04998425377063	0.32392040579208264	0.21689880345024565	1.493417209497823	0.13532801091023267	0.4819890507568533	IL2RA KO	peak227040
80.2863986323935	-0.04982888001399018	0.15551052134442594	-0.3204212781438034	0.7486489975347681	0.9337430942330368	IL2RA KO	peak227041
21.971159481664568	0.14138387888824097	0.3219956928660903	0.439086242520141	0.6605990472027647	0.9040703961211375	IL2RA KO	peak227042
26.777232034758132	0.2739399735869724	0.2545715952396565	1.0760822444824698	0.2818904757211071	0.6745537148985138	IL2RA KO	peak227043
32.980666238626874	0.0794015174978878	0.22699883758997427	0.3497882118731814	0.7264976464389681	0.9266235464387043	IL2RA KO	peak227044
24.043562644312807	0.204071661255981	0.2690978220086301	0.7583549347695439	0.44823852859715063	0.8034339749613462	IL2RA KO	peak227049
157.54717280817812	-0.06820167183218329	0.1330628385167961	-0.5125523594145664	0.6082644854963616	0.883129482370772	IL2RA KO	peak227050
30.78169702702526	0.08090142511189703	0.23361333969556425	0.3463048181123758	0.7291136480564755	0.9276554531237369	IL2RA KO	peak227051
53.093396386733	-0.04554346832002606	0.15554113964411156	-0.2928065746736364	0.7696700025437584	0.9407682351709251	IL2RA KO	peak227056
37.025769807526565	-0.06613417866628034	0.23043193317263508	-0.2870009280212648	0.7741116096560111	0.9423319152379366	IL2RA KO	peak227057
31.13367951807815	-0.14216851498351413	0.21731428002328704	-0.6542069622312882	0.5129784766776649	0.8392161529696351	IL2RA KO	peak227058
44.242797178441705	-0.11094157248889779	0.19336908421097768	-0.5737296266442139	0.5661507767321541	0.8643823001173815	IL2RA KO	peak227059
287.8863670755872	-0.24401766195299213	0.11050727660286665	-2.2081592222195994	0.027233175866059837	0.18486367097732295	IL2RA KO	peak227060
64.69329733964668	0.08316889203024329	0.14889456240826127	0.5585757510888708	0.5764512930701463	0.8690164427492455	IL2RA KO	peak227061
52.41486689007785	-0.24443232051118627	0.18997891926928767	-1.286628650438384	0.19822375266756137	0.579874512066913	IL2RA KO	peak227062
39.556408340137715	0.22050918815206344	0.2096484271794848	1.0518046384544564	0.29288919049792467	0.6855433946052042	IL2RA KO	peak227063
61.52059025451023	0.051228560258872936	0.17213351262048643	0.2976094514019461	0.7660012601135422	0.9395087441572032	IL2RA KO	peak227064
214.42406925855536	-0.19374563239961365	0.12102433337656017	-1.600881632595202	0.10940313845867572	0.43038603811319653	IL2RA KO	peak227065
82.68097853011511	-0.14234898286878675	0.15710872414996258	-0.9060539676518063	0.3649072883305236	0.7472028982752853	IL2RA KO	peak227066
56.54262698556243	-0.1320946988745903	0.1624506030829074	-0.8131376330266695	0.4161391520208744	0.7832415343486397	IL2RA KO	peak227067
15.88354954346889	-0.18504730893901694	0.38984475308002475	-0.47466923044884907	0.6350227526774763	0.8945368912077254	IL2RA KO	peak227068
54.62536574849773	-0.002829414197020382	0.17608371871438333	-0.016068573617586044	0.9871796848976585	0.9971289558934604	IL2RA KO	peak227070
498.3107695256406	-0.04679421571905238	0.09147918720364326	-0.5115285470877987	0.6089810042467972	0.8835130947605515	IL2RA KO	peak227071
124.1573273756131	-0.06810097203038754	0.1216017808948549	-0.560032686439619	0.5754571427569517	0.86848085750564	IL2RA KO	peak227072
69.47250232471548	0.07869645081944267	0.1435191423296942	0.5483341771835569	0.5834624640162671	0.8719480514590477	IL2RA KO	peak227073
91.9730955406587	0.05335365832663277	0.14621969252315525	0.36488695473206334	0.7151957925502448	0.923095001865097	IL2RA KO	peak227074
24.777045148274983	-0.0981274762354033	0.2484703416310464	-0.3949263143088232	0.6928972692174094	0.9148565142314914	IL2RA KO	peak227075
39.575209713839726	-0.3672196329882434	0.22760939604177619	-1.6133764219507118	0.1066627524366394	0.42481172172701626	IL2RA KO	peak227076
21.21835250331275	0.22507322320931303	0.3471444190058473	0.6483561621237584	0.5167546170097987	0.8409621373928149	IL2RA KO	peak227079
19.903890909020113	-0.06000829943992891	0.3260635632753259	-0.18403865441799858	0.8539831309618546	0.9665620920663933	IL2RA KO	peak227080
23.16924764004076	0.08466048488162735	0.29223125434584407	0.2897037316256222	0.7720429012760677	0.9416483688135245	IL2RA KO	peak227082
53.11981715585269	-0.013451484047835936	0.1655843653365079	-0.0812364381172053	0.9352539218385033	0.9861985235506865	IL2RA KO	peak227083
416.3093392165143	-0.09580196772341815	0.06458339042828037	-1.483383995298387	0.13797241720663309	0.48637605242158244	IL2RA KO	peak227084
1196.4462048619823	0.02311530107203282	0.04753960922010556	0.48623245860121295	0.626802360390637	0.8913806464765563	IL2RA KO	peak227085
162.31214294693103	0.012685568545942464	0.09242849249695492	0.13724738122674016	0.8908352604292615	0.9757565041915656	IL2RA KO	peak227086
445.1692838672211	-0.045283732216830186	0.062373858739998324	-0.7260049824012443	0.4678357161602058	0.8155918367071721	IL2RA KO	peak227087
28.93655500680609	0.2976704021080243	0.2141119871297356	1.3902556605934384	0.16445125684385062	0.5309510078482154	IL2RA KO	peak227088
19.47982219952301	0.3521826912754542	0.3375626979673865	1.043310452831729	0.2968045314700404	0.689521737709306	IL2RA KO	peak227089
19.981353253102384	0.36960040779327213	0.2471463271062712	1.495471982613549	0.1347913066302108	0.4811542400673548	IL2RA KO	peak227090
23.69820971362853	0.49569807755489276	0.24255675919972938	2.0436374529011507	0.04098937643337524	0.2414195547978165	IL2RA KO	peak227091
74.2671061821276	0.3236386899658347	0.34583044256557477	0.9358305404373644	0.3493604444071898	0.7353106433990382	IL2RA KO	peak227093
23.80930410350614	0.5864289184265927	0.3139901627172634	1.8676665324532808	0.06180856634123783	0.31105625318989666	IL2RA KO	peak227094
18.848970901730567	0.5314266183913848	0.4277298091029018	1.242435310987493	0.2140759941353018	0.6008790349558206	IL2RA KO	peak227096
16.4524507862401	0.28847826358386636	0.46265505981253136	0.6235277394367161	0.5329377793553414	0.8483253181093156	IL2RA KO	peak227097
47.31319385813644	-0.22638625136674742	0.2019436846611074	-1.1210365491085221	0.2622723051972076	0.654359482158487	IL2RA KO	peak227099
30.818510075203843	0.3302374106993191	0.20947435969599273	1.5765051683584956	0.11490942861035698	0.4418624108654132	IL2RA KO	peak227100
80.69546381845038	-0.16388662246857652	0.15397186628559612	-1.0643932974390915	0.28715056884151813	0.6797630667580709	IL2RA KO	peak227101
615.6724151673995	-0.019990663569218414	0.09285664778054428	-0.2152852170203687	0.8295449545240691	0.9601166403092831	IL2RA KO	peak227102
203.16230375028007	0.0650593061418178	0.10887193250820856	0.5975764794742903	0.5501225621234677	0.8564941368810429	IL2RA KO	peak227103
164.77539380331365	-0.06538370895290403	0.09484158032957091	-0.6893991931144348	0.49057209106090505	0.8276818692736567	IL2RA KO	peak227104
35.47521258209183	0.12391348629330384	0.21835642704736952	0.5674826611191182	0.5703863034582699	0.8663021617153989	IL2RA KO	peak227105
16.47850103443142	0.48879579228620024	0.45874511803858337	1.0655062540525815	0.28664689696833784	0.679202424331868	IL2RA KO	peak227107
31.669082107700344	0.3310997703329136	0.24190377381385314	1.3687251137623735	0.1710852169941389	0.5417080035635208	IL2RA KO	peak227109
251.58654600570316	0.14341194622713063	0.08444312443882797	1.6983259108445317	0.08944626696133066	0.38542417019300806	IL2RA KO	peak227110
295.3855617581294	0.05935227676602372	0.076117364784593	0.7797468676692455	0.4355398861162772	0.795887221059042	IL2RA KO	peak227111
842.6975481820635	-0.009273291780416727	0.07962011593829736	-0.11646920719888407	0.9072806890782199	0.9795311156813676	IL2RA KO	peak227112
137.01521662337936	0.21838825042193882	0.11467975436490963	1.9043313410580736	0.056867044924724934	0.2956110234249803	IL2RA KO	peak227113
115.95794037092163	-0.10733475191649634	0.1439569671134105	-0.7456030372738899	0.45590724761363766	0.8084458841706902	IL2RA KO	peak227114
29.551069103555413	-0.295959727994099	0.22449073922413967	-1.3183605213157683	0.18738298990708668	0.5653853672647388	IL2RA KO	peak227115
42.648675291591715	0.41472282186541337	0.1822099356570767	2.2760713918802504	0.022841737010061775	0.1645094176322157	IL2RA KO	peak227119
29.030989894271883	-0.03108714541394406	0.2820889011965369	-0.11020336242256136	0.9122480956910066	0.98089815158252	IL2RA KO	peak227126
16.82638591513635	0.23373644591471582	0.34734900707209326	0.6729152557105286	0.5010012060455953	0.8329309989685632	IL2RA KO	peak227127
18.347606284795397	0.043507338037467674	0.38403223901689615	0.11329084805183112	0.9097999727244717	0.9802036995543669	IL2RA KO	peak227130
17.96083935666054	0.39399256585556813	0.3587988308061943	1.0980876525441738	0.27216621648332184	0.6647522650166475	IL2RA KO	peak227133
23.936104542015308	0.20655009879123556	0.28289637119686983	0.7301263636481774	0.4653129477753999	0.8140464110726826	IL2RA KO	peak227134
24.961772701695036	0.057931975523287306	0.3217582104509824	0.18004816549075392	0.8571147554190861	0.9674985310551659	IL2RA KO	peak227135
29.519437386922693	-0.06796531281676352	0.2335359455967526	-0.2910272020142008	0.7710305153002007	0.9413055858399653	IL2RA KO	peak227136
26.686268341632736	0.12654727089720155	0.24439714644767774	0.5177935697555032	0.6046023052434399	0.8812904463225691	IL2RA KO	peak227137
25.894269314256583	0.2762735925437214	0.25224773139372314	1.095247085146218	0.27340840266471744	0.6659143503942202	IL2RA KO	peak227138
21.9607701005483	0.19514985772628127	0.3635143380203583	0.5368422571418684	0.5913765797069183	0.8753492349842437	IL2RA KO	peak227139
29.15220736247087	0.46636918295451874	0.21560387374291623	2.163083505218521	0.030534757530384628	0.1992589245130503	IL2RA KO	peak227140
124.66482845273322	0.543323103405941	0.17269915814703593	3.146066890166055	0.0016548215429273304	0.023456910573483317	IL2RA KO	peak227141
22.469233666235695	0.33342165074723873	0.2543077859377641	1.3110949376470757	0.1898256908770673	0.568386814104288	IL2RA KO	peak227142
22.60471354373459	0.18672857124046477	0.247063107379463	0.7557930166954037	0.44977330430840406	0.8045433312886547	IL2RA KO	peak227149
30.52037980320758	0.04510405221498988	0.2309495021048278	0.19529833060439847	0.8451594038941967	0.9643775962342112	IL2RA KO	peak227150
73.89583706647612	0.04050993329026167	0.1851106749618456	0.21884169186143068	0.826773368537627	0.9589524808601381	IL2RA KO	peak227151
29.851725399155402	-0.008960718914495918	0.26396728925668284	-0.033946323196820345	0.9729199538865166	0.994248391666283	IL2RA KO	peak227152
27.562843140661467	-0.3777336305743419	0.3078669975714784	-1.226937715162673	0.21984600178680483	0.607493129803492	IL2RA KO	peak227153
19.972867403230765	0.4237104218160463	0.2926706018900193	1.4477382390981297	0.14769027125454012	0.5030636892047928	IL2RA KO	peak227154
22.55586130353775	0.28725846904081964	0.27522331462550587	1.0437286878536796	0.2966109331244794	0.6893358978025733	IL2RA KO	peak227155
18.157365363500247	-0.06467657653243324	0.3557446624669717	-0.18180617548531172	0.8557348379577994	0.9670953496608813	IL2RA KO	peak227156
24.415703099295538	0.344924718393022	0.2418163635371705	1.4263911397377471	0.15375546980822807	0.5132654252003881	IL2RA KO	peak227157
20.371426308033346	0.17307676234992606	0.36980737458785923	0.4680186882233369	0.6397712254220812	0.8964725964825844	IL2RA KO	peak227158
20.52238791018382	0.01811840504751826	0.2691987501092001	0.0673049374864057	0.9463389462585485	0.9889194254485558	IL2RA KO	peak227159
66.4889941488639	-0.27683048413086353	0.18921074038434907	-1.4630801801659357	0.14344544047972818	0.49589487941142363	IL2RA KO	peak227160
53.50359222402441	0.055177808744955696	0.18180224365919934	0.30350455326827674	0.761505378016458	0.9380287802435079	IL2RA KO	peak227163
91.0081020132412	0.13609183836207572	0.13387984152298368	1.016522254686956	0.309380755347056	0.7010546112214688	IL2RA KO	peak227164
489.14560371135303	-0.12292828010362498	0.1008483764271638	-1.2189415879432433	0.2228663635061829	0.6109840557349663	IL2RA KO	peak227165
124.60609102205306	-0.05278760090989446	0.13106251219739293	-0.4027665884382804	0.6871199426337466	0.9130948554645104	IL2RA KO	peak227166
38.759909348848716	-0.25450272196169427	0.19893524471619792	-1.2793244471323781	0.20078282711430567	0.5834585157636721	IL2RA KO	peak227167
22.650931140813203	0.21289011114346992	0.3646426854890763	0.5838321173450428	0.5593332676496101	0.8611339578397339	IL2RA KO	peak227170
26.73148476965207	0.25020471549165396	0.2442878439180628	1.024220900551956	0.3057309489565433	0.6977885737610191	IL2RA KO	peak227177
38.03233317895566	-0.05753417727235648	0.23323310267954994	-0.24668100973387738	0.8051551044999067	0.952886271750217	IL2RA KO	peak227178
30.38990589119734	0.1791957513102187	0.24235753375454908	0.7393859333941798	0.45967268143142614	0.8105628268081054	IL2RA KO	peak227179
25.89721739790817	0.034612892268361825	0.2633463938310468	0.13143484429320937	0.8954313259815726	0.9766404158172408	IL2RA KO	peak227180
23.729138923414226	0.05254986620549347	0.29589570998318077	0.1775959043423796	0.8590403412734164	0.9679690065566445	IL2RA KO	peak227181
20.987138248221708	0.29760110300399556	0.2781919483822495	1.0697689301743447	0.2847233306898817	0.6773277588246176	IL2RA KO	peak227182
23.816260684093137	0.07106628023969792	0.3487584172670676	0.20376936217507186	0.8385337359345082	0.9626305299482361	IL2RA KO	peak227184
16.412235371860444	0.4773047436829539	0.33090425359294495	1.4424255309516223	0.14918236571932442	0.5058443082728674	IL2RA KO	peak227186
20.747487842504782	0.16848322467197172	0.36331692985293396	0.4637362336519016	0.6428367340047081	0.8973766210618248	IL2RA KO	peak227187
22.400364962083657	-0.23788829295882294	0.3786692799278347	-0.6282217902760919	0.5298586576172781	0.8469523910994873	IL2RA KO	peak227188
17.663235325010177	-0.003567435609456933	0.2868606502856002	-0.012436127457374069	0.9900776616665306	0.9978353345059978	IL2RA KO	peak227189
26.34794956426157	0.0732823713821617	0.26412197411820104	0.2774565487283767	0.7814295656207326	0.9447141282091318	IL2RA KO	peak227190
47.63502679150837	-0.042138516531203096	0.19119220575728	-0.22039871533622177	0.8255606458292498	0.958555992878685	IL2RA KO	peak227191
20.9013623618779	-0.4234741807043425	0.3114363334891176	-1.3597455889620529	0.1739104460890923	0.5457182502745824	IL2RA KO	peak227192
25.75472149981438	-0.07496418103732652	0.2872579832060079	-0.2609646569284925	0.7941197627501658	0.94929018797791	IL2RA KO	peak227193
50.36456921568596	0.017725523231090397	0.17582736166074736	0.10081208671771555	0.9196996319117727	0.9824867300368244	IL2RA KO	peak227194
197.58173949011464	-0.053569437634023824	0.10845473593249638	-0.4939335951854249	0.621353077559414	0.8888977011489779	IL2RA KO	peak227195
430.72792047353033	0.042463923645979534	0.0880836332087469	0.4820864228584383	0.6297445543625428	0.8926992166444618	IL2RA KO	peak227196
83.89107228188885	0.17296372420373538	0.14355901465384918	1.204826632592785	0.2282702363395272	0.6168358287689493	IL2RA KO	peak227197
22.848810150881523	0.56571682703163	0.3059858161950785	1.848833498448707	0.06448185867101483	0.3191797340042064	IL2RA KO	peak227204
78.06383084717608	-0.3867419926041761	0.1977706443421205	-1.9555075723733644	0.05052319046553268	0.2753826101275233	IL2RA KO	peak227205
30.512137789079706	0.3158212905603774	0.20865051947958096	1.5136376911406848	0.13011775611895685	0.47285598521092626	IL2RA KO	peak227207
43.20362481250859	0.14431945671328494	0.22032176123389363	0.6550395017951739	0.5124423215224765	0.8390366070313817	IL2RA KO	peak227208
36.16792745877138	0.12471487481172876	0.2435479197940578	0.5120753029514137	0.6085983084471007	0.8832926104273207	IL2RA KO	peak227215
31.77304702221002	-0.19318142192327198	0.24382574064598558	-0.792292976990297	0.4281898657439974	0.7909422863436956	IL2RA KO	peak227216
48.4256905187657	-0.011829045981767811	0.1771384086171844	-0.06677854946372291	0.9467580003317859	0.9890646960357892	IL2RA KO	peak227217
31.731688437930906	-0.06990627865152832	0.2616564909527952	-0.26716814246408255	0.7893397035030515	0.9477387357657016	IL2RA KO	peak227218
17.862270102320156	0.615675588808302	0.3772073816408893	1.6321939038680857	0.10263864459945722	0.41616818610917944	IL2RA KO	peak227219
31.793513308604478	0.05354145785111496	0.28808889576919877	0.18585047406342753	0.8525620214135121	0.9663109503485722	IL2RA KO	peak227221
32.40312176604184	-0.17803956643394134	0.2658352622918882	-0.6697364559501259	0.503025807574671	0.8339964213998085	IL2RA KO	peak227223
39.705410212552486	-0.21475310388306484	0.2429867396521345	-0.8838058578443845	0.3768010236659073	0.7563742051951138	IL2RA KO	peak227224
26.852583533302603	0.34290792536466524	0.24471728174603025	1.401241150269633	0.16114197271478337	0.5256867023442334	IL2RA KO	peak227226
72.68608845281634	-0.06392677593065202	0.14393002445083514	-0.44415177566018327	0.6569328552661426	0.9027781734674746	IL2RA KO	peak227227
88.53898478391218	-0.019502683178144582	0.13810408533955662	-0.14121727920063568	0.8876982960389774	0.9750595566106265	IL2RA KO	peak227228
304.6067208404553	-0.1538153844711039	0.08999455835751362	-1.709163168066838	0.08742072931255913	0.38052695093813665	IL2RA KO	peak227229
116.3271750215267	-0.16262056429191293	0.13796890626799083	-1.1786754616727824	0.23852743030300252	0.6285475726041848	IL2RA KO	peak227230
26.345286339664124	0.14436320710976058	0.24238197373446863	0.5956020775204662	0.5514410884629115	0.8571102593429866	IL2RA KO	peak227231
23.119281547209457	0.5174525871189363	0.2896352600056584	1.7865662734185994	0.07400761684149015	0.3461427059661276	IL2RA KO	peak227235
32.42829740314658	-0.15364030002050166	0.24390443274389637	-0.6299200809598507	0.5287468738547021	0.8464460185706041	IL2RA KO	peak227236
83.8240130781704	-0.27106678809668483	0.20718133956948723	-1.3083552247511696	0.19075285202475253	0.5697255405452634	IL2RA KO	peak227237
63.053389766955206	0.19075172416055536	0.17791109613170225	1.0721744079377016	0.28364170296102736	0.6762712385066322	IL2RA KO	peak227238
629.809228579919	7.057280900627512e-4	0.06912089124329511	0.010210054838249912	0.9918536964153903	0.9981376565061548	IL2RA KO	peak227239
130.20128875189516	0.0752055236330726	0.10431099022398825	0.7209741128100009	0.4709254422168503	0.8172868277912518	IL2RA KO	peak227240
27.480060447118724	0.40421255409685286	0.20904698972806027	1.9335966263980868	0.05316274238627662	0.2836168772148219	IL2RA KO	peak227241
18.716436323594127	0.2229365165146393	0.25275148505538314	0.8820384041098285	0.37775603966733734	0.7571563461630175	IL2RA KO	peak227242
21.63088463012027	0.16487912560286058	0.2530583160174282	0.6515459685249203	0.5146941133777421	0.8401145455897254	IL2RA KO	peak227244
51.96510986445563	0.011535714732153339	0.210444436002334	0.05481596449537586	0.9562850816970868	0.9908836874167276	IL2RA KO	peak227245
21.808236018497706	-0.5000700424726308	0.3135400968371716	-1.594915762025577	0.11073107440751687	0.43334442692998554	IL2RA KO	peak227246
20.31409186643269	-0.17318387793798246	0.3668282029863993	-0.4721116766052023	0.6368470783915058	0.8953205530551289	IL2RA KO	peak227247
18.71347287836496	-0.26168470166414637	0.37526073203231625	-0.6973410200607159	0.48558940271831413	0.8249231160424906	IL2RA KO	peak227249
37.23564818992058	-0.06655588895202268	0.23868870037621837	-0.2788397140171196	0.7803678353135894	0.944323519845432	IL2RA KO	peak227251
45.259465829920586	0.1532029487826679	0.16211988773101838	0.9449978711856436	0.34465996285263056	0.7314778824874534	IL2RA KO	peak227254
137.28205493064877	-0.07220424430678625	0.11436280609735108	-0.6313612508364175	0.5278043462124768	0.8461965601868481	IL2RA KO	peak227255
244.14888656289762	-0.012793474916295941	0.09344019242695781	-0.1369161876062766	0.8910970434761728	0.9758138975123485	IL2RA KO	peak227256
57.33418280852891	0.08396364420816813	0.16038074768660396	0.5235269533238454	0.6006075993731201	0.8798713554004336	IL2RA KO	peak227257
298.23952890762024	-0.1753345170378496	0.08718226884314106	-2.0111258787416126	0.04431216234726342	0.2537216315335798	IL2RA KO	peak227259
372.15963820510405	-0.07978167856753596	0.0839458288279856	-0.9503947924680993	0.34191168903160385	0.7291009288428771	IL2RA KO	peak227260
40.557160935546406	0.26723938574770245	0.23006098504343822	1.1616023712027683	0.24539701846411652	0.6354266331901309	IL2RA KO	peak227261
23.829795519899815	0.432797968903073	0.29923027884121894	1.4463709039710158	0.14807319819994622	0.5038205794603954	IL2RA KO	peak227265
20.61450795798718	0.7347047017871853	0.3226168239973128	2.2773291630733583	0.02276657669355667	0.16410472276455987	IL2RA KO	peak227266
20.058379677819243	0.6948497127912823	0.4056369196931936	1.7129843933260238	0.08671541081006402	0.37895125174916855	IL2RA KO	peak227270
91.3100269008853	0.16100657892744755	0.13067821279749553	1.2320843351060373	0.2179175823761978	0.6051455932009421	IL2RA KO	peak227272
290.5330665601716	0.0030664248118333535	0.08517595017307682	0.036001063746308716	0.9712815107585716	0.993836771174615	IL2RA KO	peak227273
134.30847264064343	0.0693806839503442	0.26716440103159694	0.2596928471100411	0.7951007105764045	0.9495813026046762	IL2RA KO	peak227274
52.368344265942675	0.13232079278143347	0.17234159860150441	0.7677820900767622	0.4426166565652494	0.8000635947267001	IL2RA KO	peak227275
22.924769132652703	0.18850263490942085	0.2687024396099934	0.7015293020153517	0.48297275469848266	0.8233928998320793	IL2RA KO	peak227276
24.821407459737912	-0.17664905863649047	0.2543127435216442	-0.6946134754802649	0.4872975650045494	0.8258390530268669	IL2RA KO	peak227277
23.56530073180666	0.17324920394440171	0.322969155034911	0.53642647058873	0.5916638410651294	0.875510641563355	IL2RA KO	peak227278
19.0132373935307	-0.21696793426406677	0.3951305937322201	-0.5491043662670826	0.5829338289921578	0.8717738051314537	IL2RA KO	peak227280
16.730485202498016	0.10159233146026322	0.42055329808351616	0.24156826714527008	0.8091147130677854	0.9540939725675025	IL2RA KO	peak227282
22.896263983638953	-0.7042576647224064	0.2819864700675705	-2.4974874310588375	0.012507689905923424	0.10815621222897695	IL2RA KO	peak227284
45.42792630816384	-0.07437323645543871	0.17183855271015197	-0.4328087922207276	0.6651536853796456	0.9059839851278358	IL2RA KO	peak227285
199.04225994627882	0.04339335488795373	0.10997770986056574	0.3945649981525312	0.6931639493488082	0.9149927814317349	IL2RA KO	peak227286
299.99685727306525	-0.0444569041082049	0.09076606009711294	-0.489796561188613	0.6242778643454874	0.8902135750356835	IL2RA KO	peak227287
55.95797599571015	-0.16912177667234748	0.1719672205075359	-0.9834535684952602	0.3253842566774252	0.7153856688853478	IL2RA KO	peak227288
17.797969202128197	0.050324630078637994	0.4540071861998463	0.11084544828434927	0.911738904867999	0.9808126231414126	IL2RA KO	peak227293
24.421298263436423	0.05841569238125979	0.2926296289739555	0.19962330057309022	0.8417752033305241	0.963395988610663	IL2RA KO	peak227297
27.02280907346256	0.19048794004114447	0.2607942073643136	0.7304147663642101	0.465136695047391	0.8139808519691276	IL2RA KO	peak227298
19.718913121223046	0.29084307437526996	0.3144747692469305	0.924853447135835	0.355042144692482	0.7400306567931644	IL2RA KO	peak227299
20.679669659487214	0.5957348653680937	0.3432091839751264	1.7357777506655205	0.08260313962968391	0.3688537198275879	IL2RA KO	peak227302
91.43692394034079	0.1092763574436868	0.13628002677871243	0.8018515994359657	0.42263880650310076	0.7874812746397315	IL2RA KO	peak227305
457.7980744835403	-0.025486866205485986	0.0963463740932876	-0.26453373513369866	0.7913686734570047	0.9484201526202013	IL2RA KO	peak227306
35.99329449218856	-0.23588078454306946	0.21954787204885687	-1.074393399224466	0.282646399669856	0.675365322207983	IL2RA KO	peak227307
30.25755895492543	0.06587673592076983	0.22100077920533467	0.2980837269336634	0.765639261353389	0.9393474982051497	IL2RA KO	peak227308
31.481158772810264	-0.12937260433796893	0.23659663828696087	-0.546806604162553	0.584511605429606	0.87250814151422	IL2RA KO	peak227309
48.56673298726086	0.019343863631903914	0.17900278634927244	0.10806459511842419	0.9139444526449141	0.981392113748834	IL2RA KO	peak227310
172.71191055475754	-0.10379103653566266	0.12605063142400158	-0.8234075098484558	0.4102762938652809	0.7792703140332408	IL2RA KO	peak227311
67.10182982712067	-0.0555187123349553	0.15283922419217233	-0.3632491111388322	0.7164188040732022	0.9233427696183785	IL2RA KO	peak227312
199.23651633976607	-0.17198078741567768	0.11175235260111009	-1.5389455650168506	0.12381758604787746	0.46051989930865583	IL2RA KO	peak227313
163.6835333063359	-0.11034135886996564	0.11659810857955906	-0.946339183492636	0.3439756139323556	0.7308140262677505	IL2RA KO	peak227314
173.14416028368157	-0.16906962308457793	0.13916702908296766	-1.2148683793758588	0.22441629563917842	0.6124849708232947	IL2RA KO	peak227315
44.674573236260024	0.34160472656479884	0.19110530036037693	1.7875209422272305	0.07385333041524395	0.3456758329016707	IL2RA KO	peak227316
128.2821452760242	0.02122706106821749	0.11446279791292677	0.1854494338358317	0.852876538193325	0.9663500700962309	IL2RA KO	peak227317
19.763886694927653	0.12393326322330211	0.39288459256630553	0.3154444474744486	0.7524242238942404	0.9348864170377392	IL2RA KO	peak227321
87.33191993446212	0.11255542671990024	0.17028559520258543	0.6609803171313184	0.5086249363478541	0.8368236853296813	IL2RA KO	peak227322
32.99561518956357	0.007832143204491522	0.30058989999339664	0.026055909412337472	0.9792127443028941	0.995442524871309	IL2RA KO	peak227323
26.094813375894997	0.21876277454653778	0.29732254454524804	0.7357759394974012	0.4618670660748823	0.8120914795076218	IL2RA KO	peak227324
24.65317006815827	0.16760880296216796	0.2568943760316561	0.652442476753614	0.5141157699449416	0.8397715158580775	IL2RA KO	peak227327
19.048281226541164	0.6129630385536113	0.3279221697974798	1.8692332968282348	0.06159036368985905	0.31043576392043765	IL2RA KO	peak227328
21.32732634807376	0.44217970818830016	0.27419351660621466	1.6126555932514637	0.10681935323521026	0.42518540667893856	IL2RA KO	peak227329
37.6973367382906	0.2943143092662388	0.18538169704926355	1.5876125526460543	0.11237397796063908	0.4367761924818503	IL2RA KO	peak227332
265.11633603439384	-0.06731698214601005	0.08808361324906522	-0.7642395635572369	0.44472449359334254	0.8014077523286639	IL2RA KO	peak227333
93.06635050569993	-0.012466139526651284	0.11913577773973826	-0.10463808406811743	0.9166629938559296	0.9820413724423442	IL2RA KO	peak227334
41.107841146837885	-0.06169471918237324	0.1859608269128981	-0.3317619103257179	0.7400690479357883	0.9309293293603209	IL2RA KO	peak227335
96.09021100099265	-0.13587573797251032	0.1336393296570405	-1.0167346567901014	0.30927967425058245	0.7009377668595799	IL2RA KO	peak227336
24.361784002049284	0.4066948678342108	0.29009790396933544	1.4019228069886371	0.16093829909060825	0.525327511922034	IL2RA KO	peak227337
30.20775316632754	0.1753271454664478	0.2647183898802198	0.6623156991313679	0.5077689176368849	0.8364051571261933	IL2RA KO	peak227341
38.52377604241919	-0.09258882116997852	0.2500335957680685	-0.37030552188620297	0.7111548599382587	0.9218193077940462	IL2RA KO	peak227342
21.58976127022788	0.3511918283563401	0.2911601270334988	1.2061810521051686	0.2277476881740001	0.6163302876696796	IL2RA KO	peak227345
20.492101661163908	0.010488421088199447	0.3026086850499012	0.034660013431107806	0.972350846414449	0.9941271388907297	IL2RA KO	peak227346
20.131107311359518	0.1891753488951173	0.3327335257082122	0.5685491069541727	0.5696621709905978	0.8658672812146416	IL2RA KO	peak227347
20.64487193885986	0.015078461028175935	0.27198087197612575	0.05543941718629209	0.9557883937351855	0.9908196687690413	IL2RA KO	peak227349
17.314890549193237	0.22194365696157886	0.3391472149336428	0.6544168643844064	0.5128432722258138	0.8391574427850138	IL2RA KO	peak227350
59.431686880778074	0.05290535470150744	0.1513341389883184	0.34959299372358565	0.726644169750116	0.9266463643751797	IL2RA KO	peak227353
243.63392886317027	-0.12709697060977793	0.09180761001196693	-1.3843838282383247	0.1662409580466633	0.5339206021770205	IL2RA KO	peak227354
409.79556702826864	-0.06574661338731008	0.07334749639617247	-0.8963716093619928	0.37005432510366904	0.7510437346724939	IL2RA KO	peak227355
159.24985452583456	0.08170990392451448	0.10031220491003405	0.8145559555569213	0.4153265305120613	0.7826404476716555	IL2RA KO	peak227356
105.70920285213249	-0.03844775105281663	0.11991567643517954	-0.3206232262184634	0.7484959341680852	0.933685466939197	IL2RA KO	peak227357
230.6647874856708	-0.15103202376660116	0.08999709129947152	-1.6781878345826944	0.09331043591621412	0.39500055859401806	IL2RA KO	peak227358
61.693378683440756	-0.23967686270887087	0.17520340232241247	-1.36799205684267	0.17131456245048657	0.5420375388583779	IL2RA KO	peak227359
28.16925747553077	0.49485601836012033	0.23256157849954773	2.1278494132730645	0.033349570928997804	0.21090986018150382	IL2RA KO	peak227360
23.334227521176842	0.023566354287972564	0.33982610410618486	0.06934827549507153	0.9447123999123008	0.9884917219972925	IL2RA KO	peak227361
19.78015047358346	0.153981397192731	0.3564400631143642	0.43199800787636455	0.6657428610437288	0.9061455220254018	IL2RA KO	peak227362
21.083474186040263	0.42253515725332574	0.2998559082559037	1.409127336229523	0.1587975190167674	0.5217111981147079	IL2RA KO	peak227363
20.200827590482152	0.24887147485204728	0.3160085677170616	0.7875466056188529	0.43096195716335955	0.7929250313869434	IL2RA KO	peak227366
40.98444014137576	-0.057871608510018234	0.210803331110253	-0.27452890903204274	0.7836781904856549	0.9456431055559098	IL2RA KO	peak227368
104.31580076029877	-0.09775164237476737	0.1311495900444104	-0.7453446277770774	0.45606340877384316	0.8084908245294798	IL2RA KO	peak227369
351.24970507970846	-0.014954031247303169	0.11191516199723961	-0.13361935041180578	0.8937035819896831	0.9763504123055209	IL2RA KO	peak227370
53.947524192798916	0.07023016852698559	0.19317018257073837	0.3635662998934502	0.7161818957840573	0.9233133228429355	IL2RA KO	peak227371
21.99480131077565	0.10826112243430511	0.28060454277009594	0.38581386233296044	0.6996345280378009	0.9175516101907731	IL2RA KO	peak227376
55.13904442327634	-0.21379725978676722	0.17699162207772978	-1.2079512989200891	0.2270659957326948	0.6154278392420511	IL2RA KO	peak227377
351.96943891012086	-0.2117678166655065	0.10818089846894059	-1.9575342751133313	0.05028468611430797	0.2745131263758509	IL2RA KO	peak227378
101.93799961916608	-0.29040912212899367	0.1259361147643367	-2.3060035056062675	0.021110436455023984	0.15577899845718574	IL2RA KO	peak227379
54.444328129684315	0.06943346443935296	0.1758544251357495	0.39483490043400565	0.6929647363510463	0.9148756530883931	IL2RA KO	peak227380
56.37837216507269	-0.22602836497993323	0.1663799053153346	-1.3585075947215428	0.17430267434512012	0.5463516520808699	IL2RA KO	peak227381
21.754632036052865	0.8185533660007935	0.24318351424661552	3.365990365492819	7.626937221021434e-4	0.012654318105980472	IL2RA KO	peak227382
24.99385013424817	-0.12738795016756546	0.30455973142641335	-0.4182691834240223	0.6757503181282504	0.9096365770877503	IL2RA KO	peak227383
36.13379172700025	0.10765770466018704	0.2963430604091877	0.36328741598178244	0.7163901927353512	0.9233401382043024	IL2RA KO	peak227386
83.50170582840596	-0.10555241546055173	0.15922961076271486	-0.6628943885182683	0.5073981958849874	0.8362073238090117	IL2RA KO	peak227387
35.11559653233716	-0.3702378065983719	0.24832880494360404	-1.4909176834417321	0.13598310805536698	0.4829532671264953	IL2RA KO	peak227388
25.81521570102343	0.009792845789921926	0.30093049102615316	0.03254188618949501	0.9740399133551858	0.994526122455458	IL2RA KO	peak227389
27.330693522636423	-0.22497626153464273	0.23371493830361975	-0.9626096781300963	0.33574343883305746	0.7241139002508481	IL2RA KO	peak227391
97.16406630588926	0.14912938483951277	0.12276360554654699	1.2147686944806206	0.22445432394498518	0.6124849708232947	IL2RA KO	peak227392
166.64212942008484	0.10332698069406729	0.11429753882195602	0.9040175471759035	0.3659860970048224	0.7479432230789738	IL2RA KO	peak227393
27.576208472498575	0.44103815826514736	0.3240114035782074	1.3611809750970476	0.17345650486598388	0.5450298527556364	IL2RA KO	peak227394
27.918922427502935	0.14839938800285019	0.2509197484476921	0.5914217151934783	0.55423789407762	0.858532054037167	IL2RA KO	peak227395
21.077622556989393	0.07435489588219969	0.34031289916717683	0.2184897959030147	0.8270475079682638	0.9590153462708432	IL2RA KO	peak227396
22.190776742272483	-0.028953998264363515	0.28573080053535393	-0.10133313668010037	0.9192860123022034	0.9824446794704345	IL2RA KO	peak227397
22.340637579202507	-0.42350599442540665	0.33389521120974286	-1.2683799593620797	0.20466229486604393	0.5883206879938023	IL2RA KO	peak227398
23.21036695517948	0.10540224280349628	0.2920775039136761	0.360870801041384	0.7181960322189083	0.9238469620907014	IL2RA KO	peak227399
20.502918331046033	0.10467614756678999	0.33353655642017827	0.3138371058641094	0.7536447607184359	0.9352778872421712	IL2RA KO	peak227403
20.48152754161728	-0.04334062538514684	0.36227978799296545	-0.11963302072482278	0.9047738608114678	0.9788554971491098	IL2RA KO	peak227404
28.189347567459333	0.4911586927049109	0.23538840064605762	2.0865883423178655	0.036925361976342684	0.22510049373865043	IL2RA KO	peak227405
33.25220550016798	0.1970387591251028	0.2070904973535179	0.9514620981799272	0.34136985002890924	0.7288078791082733	IL2RA KO	peak227407
27.44437467451354	0.30647871577850633	0.22866917680459556	1.3402712165286765	0.18015718571522008	0.5549492063655208	IL2RA KO	peak227409
23.884851016879498	0.0030744743752106323	0.3767819585354672	0.008159823753666343	0.9934894748562401	0.9986959694322091	IL2RA KO	peak227411
32.53638674694612	0.34898329566332287	0.2508263648042571	1.3913341842499958	0.16412411238785793	0.5304950966008899	IL2RA KO	peak227412
118.85383047348336	-0.22068298329438302	0.14261587964731878	-1.5473941880814386	0.12176822184740826	0.45663239602660755	IL2RA KO	peak227413
27.06978307731664	-0.027083520149071158	0.24185047954888111	-0.11198456252635723	0.9108356468914481	0.9805084279587718	IL2RA KO	peak227417
71.33920278772428	0.13250202213660278	0.15014892615970937	0.8824706611332268	0.3775223386748547	0.7569477678582555	IL2RA KO	peak227418
112.44172030063588	0.04735298052469241	0.12222686160008554	0.3874187711669042	0.6984462093727175	0.9171932863804433	IL2RA KO	peak227419
379.33706838278107	-0.013330286654054772	0.08904690747261088	-0.1496996025174138	0.8810016217914969	0.9733602186890905	IL2RA KO	peak227420
81.62527671621932	-0.6961586225337199	0.2024913552189654	-3.43796712595915	5.860988479277642e-4	0.010261183489075433	IL2RA KO	peak227423
37.89628754141512	-0.7652678461727763	0.28505122548702594	-2.684667799148288	0.007260192877145851	0.07300855158828956	IL2RA KO	peak227424
22.76371659190746	-0.17372799211849566	0.32262088477229967	-0.5384896028696652	0.5902390811722351	0.8749271477161609	IL2RA KO	peak227425
33.73896264556969	-0.3677841703866291	0.21336366366069218	-1.7237432282354723	0.08475420745498435	0.37398991978726087	IL2RA KO	peak227427
46.34014586168018	0.05074967920502907	0.20600212272775584	0.24635512747651545	0.805407338998935	0.9529125341872164	IL2RA KO	peak227428
268.50644749059217	-0.08673623119233584	0.0772216151958117	-1.1232118231715023	0.26134754237570845	0.6532815864378185	IL2RA KO	peak227429
95.21914804428387	-0.09307185939683041	0.12440403750003601	-0.748141790790379	0.4543746370284409	0.8075712614479441	IL2RA KO	peak227430
269.4896508569766	-0.25693228766328213	0.07762471794995845	-3.309928775894762	9.331971399068978e-4	0.014855134798650992	IL2RA KO	peak227431
98.78171691526452	-0.32846217695200447	0.12971434302965731	-2.5321962805370437	0.011335052056334257	0.10102030367050982	IL2RA KO	peak227432
40.48402388300488	-0.05044139718335466	0.2329112317289699	-0.21656919165689453	0.8285440974022819	0.9597014985139731	IL2RA KO	peak227433
27.499017222880504	-0.12495944412296638	0.23270134897168743	-0.5369949279416085	0.5912711175879244	0.8753399256526474	IL2RA KO	peak227434
23.153830887964553	-0.2192017883378306	0.28998668662244664	-0.7559029377897761	0.44970739245141433	0.804514157536035	IL2RA KO	peak227435
53.725035205462994	-0.0022769165649951283	0.15599436625138305	-0.014596146128289689	0.9883543738703702	0.9974970273618359	IL2RA KO	peak227439
133.39868857733833	0.11282317057920711	0.13117849985564914	0.8600736454781803	0.3897484477139911	0.7658197625273175	IL2RA KO	peak227440
543.641025919787	-0.06926326447711076	0.08728904742543817	-0.7934931875190305	0.42749053684034205	0.7904296138348021	IL2RA KO	peak227441
91.54045120522794	0.23439873995819022	0.1181864252490012	1.9832966388851085	0.04733430462963329	0.26441890665115997	IL2RA KO	peak227442
30.762671469920264	0.0049972039347147505	0.24820496955353397	0.02013337582927376	0.9839369754750326	0.9964909883928631	IL2RA KO	peak227443
77.57190531657398	-0.10909139146289748	0.14478377228555836	-0.7534780296215485	0.4511627088509317	0.8053017131217541	IL2RA KO	peak227444
441.76272683807383	-0.04005966234779271	0.10242061200865114	-0.3911289101104863	0.695701952202942	0.9162897528444807	IL2RA KO	peak227445
76.2041519894059	-0.03203730617502083	0.17555425029179914	-0.18249234138034098	0.8551963641370961	0.9668696775273593	IL2RA KO	peak227446
32.20070824199107	-0.06117985479803393	0.21353870104842704	-0.28650476235761757	0.7744915464514437	0.9424565258740212	IL2RA KO	peak227447
26.40552795539145	-0.6519122338628536	0.2848457599318444	-2.288649948726068	0.02209969928313579	0.16072738794565197	IL2RA KO	peak227448
27.84524616764428	-0.36602340148437795	0.25095683977975725	-1.4585113591867211	0.14469964644260133	0.49809558765660156	IL2RA KO	peak227449
29.085098064967166	0.31014077242966603	0.2357533538466396	1.3155306907379836	0.18833160976780816	0.5664894634637059	IL2RA KO	peak227452
172.0302510939758	-0.002474884112032349	0.10169095329528104	-0.024337308598592868	0.9805835539782893	0.9956991529099302	IL2RA KO	peak227453
164.02499696885167	-0.07141325764346229	0.11055294633898982	-0.6459643094855831	0.5183024696105637	0.8415518253901765	IL2RA KO	peak227454
947.9917224764285	0.0720296611875521	0.09442063203165368	0.7628593416257242	0.4455472863184727	0.8019565472541759	IL2RA KO	peak227455
84.01841269982661	-0.13655188546806352	0.13331731656657506	-1.0242621812739023	0.30571145569409636	0.6977720531105233	IL2RA KO	peak227456
21.81047120559996	-0.31863717526457913	0.27131841114659627	-1.1744030709822195	0.24023361578800434	0.6301081475538832	IL2RA KO	peak227457
69.66471623973628	0.23008420617937297	0.12885958211233137	1.7855420792751027	0.07417343228164383	0.3466682460055087	IL2RA KO	peak227459
96.2821112532995	-0.026557737917322254	0.11865451940743159	-0.22382407387390998	0.8228941969068964	0.9579332482662015	IL2RA KO	peak227460
207.6852237276106	0.04064168143842337	0.08678296043667506	0.4683140703419461	0.6395600078814466	0.8964358173011165	IL2RA KO	peak227461
121.06959372473062	0.22080176133722637	0.11569447911446108	1.9084900422843734	0.05632790896559784	0.29387590176329437	IL2RA KO	peak227462
102.52089589369555	-0.9767630898209891	0.14545084763937427	-6.715416965068099	1.8752919231246704e-11	2.924593887759375e-9	IL2RA KO	peak227464
133.53138558353666	-0.4887248893354501	0.12077917091864863	-4.046433549909305	5.2003878036306744e-5	0.0013677769528997845	IL2RA KO	peak227465
82.25760185248856	-0.31115524937485944	0.16480824054384557	-1.8879835640990277	0.05902815697547014	0.3025397126162242	IL2RA KO	peak227466
90.29736182526536	0.0799667301622889	0.20007311195969973	0.3996875411144523	0.6893866697132124	0.913924165496284	IL2RA KO	peak227467
64.49120620439122	-0.051968547609399805	0.23463472961059814	-0.22148702238431311	0.8247132403317315	0.9583641083217412	IL2RA KO	peak227468
50.900242172215286	-0.16972436004414124	0.17521292498277644	-0.9686748854904698	0.3327074269696212	0.7217113153490986	IL2RA KO	peak227469
93.08780804883855	0.02680706272632317	0.13678463082827105	0.19598007878515697	0.8446257584625424	0.9642439954069554	IL2RA KO	peak227470
766.1196389593416	0.08234809752588985	0.06251676572862028	1.317216214980724	0.1877661601954144	0.5657712808794556	IL2RA KO	peak227471
150.12466922888615	0.006993382428133814	0.10366595231056935	0.06746074552214187	0.9462149113393943	0.9888998714955055	IL2RA KO	peak227472
220.1269072176687	0.033755732552259624	0.09457275874196845	0.3569287076034071	0.7211451777504478	0.9247363064927215	IL2RA KO	peak227473
89.9038294844192	0.10934333020646617	0.1551341452178512	0.7048308420619969	0.4809155124917301	0.8222375123064626	IL2RA KO	peak227474
21.18095106204812	0.4269058395929079	0.26179167102815165	1.6307082571278624	0.10295189346051069	0.41687092216674415	IL2RA KO	peak227476
47.96885434203325	0.18114094100060982	0.1665607318434588	1.087536894175358	0.27679960266028997	0.6691112747662995	IL2RA KO	peak227477
104.40357210825874	-0.04118638445474326	0.11735309318678969	-0.35096121743623176	0.7256174439624546	0.9264522202766837	IL2RA KO	peak227478
42.91041954079881	-0.2967171840639016	0.2768087343171298	-1.0719213206761147	0.2837553729791113	0.6763721626796673	IL2RA KO	peak227479
24.8190966725886	-0.5049587185897076	0.2583014037113667	-1.9549205359873416	0.050592450254594655	0.2756263245881147	IL2RA KO	peak227480
27.405688075560196	0.0982557742559888	0.24847060563434414	0.3954422455933664	0.6925165367597628	0.9147196646253709	IL2RA KO	peak227481
25.928173849968513	0.17830674555547235	0.22080427712162648	0.8075330237251471	0.4193594563733839	0.7855852306147346	IL2RA KO	peak227482
79.53510130915669	-0.02200746698435606	0.1363361907183999	-0.16142058002641507	0.8717621587040705	0.9712064115114557	IL2RA KO	peak227483
157.5529332984837	0.13792589688200066	0.1059137303803335	1.3022475592797298	0.19283177195851492	0.5724759682961914	IL2RA KO	peak227484
52.00046386528097	0.22208891845897558	0.15299203280171425	1.4516371499345626	0.1466025233886084	0.501335570130847	IL2RA KO	peak227485
67.14061881147441	0.1729408392019416	0.1326397711649701	1.3038384919018535	0.19228865546393692	0.571843779240853	IL2RA KO	peak227486
27.51687973853057	-0.18311959707475522	0.2915755460598464	-0.6280348251055649	0.5299811266748284	0.8469899017461839	IL2RA KO	peak227488
28.143925133077783	0.09860008538354213	0.2383760497626128	0.4136325166967621	0.6791432556849382	0.9108018314847283	IL2RA KO	peak227489
85.27418705765785	0.024118333168616505	0.1513867492623041	0.1593160120429514	0.8734199060908949	0.9716578327326718	IL2RA KO	peak227490
86.10028631404617	-0.11970859194795068	0.13107631614999682	-0.9132740029935117	0.3610984515429632	0.7443295149170053	IL2RA KO	peak227491
150.64603689323388	-0.02571014914643621	0.1424340142542257	-0.18050568384983537	0.8567555926192325	0.9673299258348266	IL2RA KO	peak227492
48.36182608738522	0.047985688909518	0.18420728321703544	0.26049832596999234	0.7944794064350187	0.9493671904036438	IL2RA KO	peak227493
38.490823866519655	0.3457363563118087	0.2517773790646598	1.373182760088304	0.16969553780117316	0.5395576756370911	IL2RA KO	peak227495
32.80199935986751	-0.015532805618912711	0.2723689066111514	-0.05702855664464001	0.9545224472394502	0.9905881155452665	IL2RA KO	peak227496
36.75932895296598	0.16103580195218875	0.21609358094620545	0.7452132601397223	0.45614280795692375	0.8085240284483118	IL2RA KO	peak227498
25.39605345071617	0.548350208745863	0.23448054161773443	2.338574471735141	0.019357467281035746	0.14681843351421756	IL2RA KO	peak227499
134.25156746436642	-0.106389826950051	0.11109491839219268	-0.9576480048751507	0.3382402837576515	0.7260509074971314	IL2RA KO	peak227502
143.10993437189177	-0.3065003899616407	0.13538943131316422	-2.263842805076019	0.023583784747667837	0.16821753579121437	IL2RA KO	peak227503
124.49311879824033	0.08631387517659211	0.10592611476920452	0.8148498164466408	0.4151582815598296	0.7825397460042965	IL2RA KO	peak227504
62.28569708139943	-0.4261365392081863	0.18527537163536567	-2.300017187642465	0.02144724631260475	0.1575283730497058	IL2RA KO	peak227506
94.84034693324004	-0.4207644616854364	0.1868642703377904	-2.2517116885150372	0.024340497534519442	0.17172815111679102	IL2RA KO	peak227507
20.476282592941722	-0.2662666019149122	0.2699706974201115	-0.9862796387141408	0.32399590853277355	0.714192771450438	IL2RA KO	peak227510
26.139125977306268	-0.4145582893915251	0.3302130286626763	-1.255426810596896	0.20932386168433964	0.5946295111829702	IL2RA KO	peak227511
57.654244917867416	-0.6802034347871994	0.3016781857042994	-2.254731919708391	0.024150160834501947	0.17088555765764055	IL2RA KO	peak227512
55.30934993999792	-0.4405063842595886	0.2712747368450632	-1.6238385829167017	0.10441026317706498	0.4199815611188812	IL2RA KO	peak227513
43.817787053850815	-0.290344878193012	0.23505876224890598	-1.2352012552740452	0.21675561222088827	0.603854409088474	IL2RA KO	peak227514
54.2985470942642	-0.6183668272407261	0.19809934151967074	-3.121498650611738	0.0017993307257594974	0.02506955273754807	IL2RA KO	peak227516
80.72702702364708	-0.2604791022829934	0.1500632250491529	-1.7357957100926895	0.08259996291981668	0.3688508179294075	IL2RA KO	peak227517
45.368724223430306	-0.06529018941175012	0.21194728677690844	-0.3080491871569618	0.7580449049923006	0.9368621241112577	IL2RA KO	peak227518
23.62757431367931	-0.39397104795740345	0.3432161304192436	-1.147880338479902	0.25101796590736764	0.6418752497299055	IL2RA KO	peak227519
360.2972180540657	-0.16406048880438046	0.09973712535154351	-1.644928989341896	0.09998445586666775	0.41016864728171015	IL2RA KO	peak227520
44.951487885125886	-0.2420699865563144	0.19294039892997997	-1.2546360839865582	0.20961089806745295	0.5950048931160608	IL2RA KO	peak227521
406.67241493677795	-0.012224430986142953	0.11163257552040275	-0.10950594778590171	0.9128012044904539	0.9810508719844583	IL2RA KO	peak227522
60.47241391735984	-0.22671864893984287	0.24615885480703958	-0.9210257706047763	0.3570369725613222	0.7414676055725407	IL2RA KO	peak227523
43.40841053602077	-0.6782487333910266	0.3352788632337454	-2.022939134454694	0.0430794231422335	0.2493101457379884	IL2RA KO	peak227524
38.26124965902147	-0.5871171484588511	0.3049555288022675	-1.9252549732900124	0.054197467699622213	0.2870389286886638	IL2RA KO	peak227525
22.26832057435765	-0.2365424152712842	0.3356350495390044	-0.7047607679715685	0.4809591271459944	0.8222375123064626	IL2RA KO	peak227526
22.22256410933388	-1.078428190405861	0.370383400316653	-2.9116536796300188	0.003595210031361028	0.04309793823666448	IL2RA KO	peak227527
22.822602095804758	-0.11474372375530567	0.26036619486080703	-0.4407013123061087	0.6594292464250375	0.9035689501651022	IL2RA KO	peak227529
30.098303418354735	0.027970282550612128	0.24167255111816865	0.11573628209409569	0.9078615505060021	0.979737950319469	IL2RA KO	peak227530
106.58841993613167	0.07691692445661309	0.21182972905454123	0.36310731642775584	0.7165247193770131	0.9234058997750553	IL2RA KO	peak227531
37.5256344400926	-0.2880724709026097	0.26606552228178276	-1.0827125154439212	0.2789360471057441	0.6714345108038453	IL2RA KO	peak227532
38.55626976403292	-0.4325463795268446	0.21823271577697057	-1.9820418674938651	0.04747455495053415	0.26490867176472604	IL2RA KO	peak227533
163.88961514682333	-0.3988912734388426	0.10491217500725188	-3.802144731164614	1.4344888271898567e-4	0.00319689523009748	IL2RA KO	peak227534
28.520860541388167	-0.2736929586043208	0.2826175101761245	-0.968421802434527	0.33283375518689806	0.7217617369559127	IL2RA KO	peak227536
53.61875467219684	-0.0804598436822674	0.1714708400826453	-0.4692333906073328	0.6389028207732719	0.8962038885372157	IL2RA KO	peak227539
68.14426927410747	0.07843054119173236	0.17686167732942254	0.44345695673601265	0.6574352462879208	0.902942933027553	IL2RA KO	peak227540
34.390136581432166	-0.5302412720676065	0.23546643276074483	-2.2518762689473433	0.024330092185616502	0.1716692855087259	IL2RA KO	peak227542
26.43857810395488	-0.18616954173773634	0.33607636939312785	-0.5539501098334085	0.5796129897862464	0.8703399400577931	IL2RA KO	peak227543
21.13070713902203	0.5256142362661247	0.2986100777528393	1.760202603413732	0.07837346073870831	0.35757983323158926	IL2RA KO	peak227545
73.53086455351358	-0.1581254657613967	0.20935278126659332	-0.7553062577183395	0.45006524483425314	0.8047057507063414	IL2RA KO	peak227548
310.76822455592406	-0.31129793404226785	0.09343244322371938	-3.3317970000728794	8.628717285395103e-4	0.013951703016182758	IL2RA KO	peak227549
38.696763909836946	-0.21224560697228864	0.21956732155626552	-0.9666538967088477	0.3337170816150163	0.7224333909919736	IL2RA KO	peak227550
35.22631090468992	-0.2564730126745274	0.2729832788285899	-0.9395191301646371	0.3474642750414158	0.7338065841185107	IL2RA KO	peak227554
35.380571942404465	-0.257999550094749	0.21875554421545165	-1.1793966229292276	0.23824027923971142	0.628164424946788	IL2RA KO	peak227555
44.89510087758525	0.11905314080235171	0.17452126556922232	0.6821698227665576	0.49513157406931213	0.8301343255685499	IL2RA KO	peak227556
76.56050420415725	-0.001983519317336652	0.15075725174871563	-0.013157040834379304	0.9895025031195676	0.9977659228860645	IL2RA KO	peak227557
301.4511279031928	0.04555979353483725	0.10334569958719228	0.4408484699104356	0.6593227009867189	0.9035521727687774	IL2RA KO	peak227558
56.025025974003924	0.15519910844792778	0.16479585252391832	0.9417658640735653	0.3463125256055443	0.7327797744534205	IL2RA KO	peak227559
87.21981549923703	0.15620527055379763	0.12558601081755277	1.2438110704919794	0.2135691050154339	0.6002716417470111	IL2RA KO	peak227562
160.39866856197372	0.0382172441704531	0.09876580582247582	0.38694813303245607	0.6987946063724586	0.9173030682697353	IL2RA KO	peak227563
85.76952817851131	0.04826939769888254	0.12138254266102524	0.39766342540442906	0.6908783010114173	0.9142940250336113	IL2RA KO	peak227564
44.989709109986336	0.025076112851128495	0.18468484879624264	0.13577785624848	0.8919968970794288	0.9760427853942375	IL2RA KO	peak227566
38.6960617306121	0.18249731038740954	0.22450246132353996	0.8128967019404076	0.41627728559323735	0.7833399191705981	IL2RA KO	peak227567
40.51512674509787	-0.3578846212185428	0.2344615269906833	-1.5264108607156002	0.1269075745462352	0.46668278921493567	IL2RA KO	peak227570
28.86005245011633	-0.5574123536767762	0.2583547404617791	-2.157546452139668	0.030963111819368273	0.20106669876812336	IL2RA KO	peak227572
37.475508337594	0.009818045687609018	0.21676336480271632	0.04529384241910414	0.9638730954409246	0.9925085078015037	IL2RA KO	peak227574
45.61099607705631	0.35266361030434235	0.19891874481002492	1.7729028535804894	0.0762448057492049	0.35216058187661964	IL2RA KO	peak227575
46.14169103627931	-0.10448542782042443	0.1708847247113483	-0.6114380790729954	0.5409095998066139	0.8522241467995748	IL2RA KO	peak227579
48.745803788843475	0.4816605875199983	0.15927147828502172	3.024148408154097	0.0024933409507812625	0.03237794311968625	IL2RA KO	peak227580
66.49639697644234	-0.0733453934751159	0.18274076370869843	-0.4013630674764695	0.6881528366302053	0.9134633167959857	IL2RA KO	peak227585
70.14425132472581	-0.48505406306115806	0.22277438578167738	-2.177333185586781	0.02945571685944037	0.19464641725319554	IL2RA KO	peak227588
86.88943458758348	-0.2822041860495027	0.15637443324038497	-1.804669601044611	0.07112639948103118	0.33830389053696736	IL2RA KO	peak227591
20.26793233715265	0.32807229876703764	0.26034443823087905	1.2601471381389606	0.20761628820819078	0.5923754975550197	IL2RA KO	peak227595
78.63518896576802	-0.12697834401572056	0.16260050056249245	-0.7809222208815945	0.43484824195053573	0.79541009231481	IL2RA KO	peak227599
25.77833398549632	-0.01836272786624039	0.3379358476802439	-0.054337910559921626	0.956665945896122	0.9910331395258003	IL2RA KO	peak227600
20.618270614263814	0.3613663938879778	0.2728482927153879	1.3244224117792975	0.18536279540518166	0.5626839560549147	IL2RA KO	peak227603
28.224356398685458	0.44588305394140404	0.25183520505371576	1.7705350363794388	0.07663805315086125	0.35324172562211276	IL2RA KO	peak227605
51.34499269271409	0.14777669425579656	0.17790484179421923	0.8306502103339515	0.4061712611150769	0.776581826426826	IL2RA KO	peak227606
32.43050663008779	-0.20649918262328743	0.2540140279122492	-0.8129440106930784	0.41625015982268976	0.7833191684796439	IL2RA KO	peak227609
30.293261555216407	0.1729970461576299	0.23103454283968028	0.7487929901360083	0.4539819854176738	0.8072738744959691	IL2RA KO	peak227611
85.38479397962897	-0.586439287476128	0.2287471391452079	-2.563701079137249	0.010356269345534472	0.09452334610280938	IL2RA KO	peak227613
22.85719258168564	0.7225270847212587	0.2846316262933273	2.538463817708922	0.011134031522071118	0.09972192805076005	IL2RA KO	peak227614
49.149948138027796	0.3828281681461121	0.22030781067518587	1.7376967569730906	0.08226426046575959	0.36793729993094193	IL2RA KO	peak227615
95.40564359390997	0.2348820463490208	0.13728322166812473	1.7109304654638444	0.0870939498214403	0.3799069720531223	IL2RA KO	peak227616
20.10228638461685	-0.8262292388884389	0.34769180532733546	-2.3763264656484586	0.017485984224936565	0.13696509847964505	IL2RA KO	peak227621
21.920461247308086	0.3569225882514004	0.26069942059824636	1.369096208316626	0.17096920340328622	0.5414933612876803	IL2RA KO	peak227628
48.16573651550853	-0.27876511013627836	0.197201380638786	-1.4136062802059826	0.1574775363016112	0.5194908114475727	IL2RA KO	peak227634
97.35755208958798	-0.9816374906348392	0.2027125972624185	-4.842508575646511	1.2821010047683635e-6	5.79777354303136e-5	IL2RA KO	peak227638
27.48395044135028	-0.36877030935656047	0.25052534639873464	-1.47198802299879	0.14102411187967276	0.49187616304973925	IL2RA KO	peak227639
32.57405256600583	-0.13097566160081353	0.2597789504287493	-0.5041811947605692	0.6141340539457047	0.8855510580207675	IL2RA KO	peak227640
134.86099871821432	0.020901028869616783	0.14650621227900393	0.142663089465539	0.8865562688085983	0.9747544776620156	IL2RA KO	peak227641
20.498711069008028	0.07609431686408062	0.27641175080187813	0.2752933500233941	0.7830908730812298	0.945438428017289	IL2RA KO	peak227642
166.81709111935143	0.1959145709840478	0.10663478267871906	1.8372482792441247	0.06617325136894786	0.3240038351921091	IL2RA KO	peak227643
1227.3971440327807	0.022479433396706484	0.08034649696299982	0.2797811260776986	0.7796454328602861	0.944172409495393	IL2RA KO	peak227644
97.31565684632643	0.11095947180290705	0.18653055237037056	0.5948595036730959	0.5519373887241432	0.8572840903929895	IL2RA KO	peak227645
51.27491416357046	0.04787354145847203	0.17651400067268294	0.27121668126057535	0.786224383858412	0.9463724384639689	IL2RA KO	peak227646
129.38187692314048	0.053393441142384285	0.12246360912232764	0.43599434579010427	0.6628408319300179	0.9051029871866045	IL2RA KO	peak227647
179.4153353620254	0.20126503738320092	0.09446683577162925	2.130536454822655	0.03312734945685294	0.21003772671959317	IL2RA KO	peak227648
170.07677032924462	0.2045421144767926	0.10528583894405254	1.9427314872371726	0.05204860971197569	0.28030591055105064	IL2RA KO	peak227649
410.12309541991783	0.296848708659348	0.07834284867316363	3.789097712003848	1.511954396341276e-4	0.0033429948363696616	IL2RA KO	peak227650
73.550324002394	0.24155990667031138	0.15114831615643093	1.598164721996036	0.11000632266546766	0.43193526956049905	IL2RA KO	peak227651
50.59260105629377	0.12336123028303062	0.2906893057123024	0.4243748492251801	0.6712924600060397	0.9080010360388283	IL2RA KO	peak227652
35.963689307910535	0.2432432170136892	0.2562260747683148	0.9493304583994232	0.3424525670256471	0.7294551002704663	IL2RA KO	peak227654
252.37294659047137	-0.07080000839436142	0.11483470668622321	-0.6165384180221478	0.5375392242289513	0.8504550514406548	IL2RA KO	peak227655
35.64100360794518	0.35441323512276046	0.20566330335680777	1.7232691945431053	0.08483985582857462	0.37422810526744116	IL2RA KO	peak227656
147.6349495463878	0.2965464595621641	0.2523525712592421	1.1751275530199434	0.23994368887841117	0.62982240821390445	IL2RA KO	peak227657
40.816433700653505	0.12968372654174304	0.24981458694811587	0.5191199125961252	0.603677123139412	0.881054459458594	IL2RA KO	peak227658
148.03217267531585	-0.241182375859817	0.12372790112219914	-1.9492965909250706	0.05126001547551461	0.2777909949141407	IL2RA KO	peak227659
29.462293803187272	0.31847486220832155	0.2223766248547866	1.4321418108413495	0.15210324075554715	0.51076527174625	IL2RA KO	peak227661
276.7551806679041	-0.006652268045639287	0.10214240448374412	-0.0651273883678545	0.9480725739549325	0.9892635793148205	IL2RA KO	peak227666
56.9463666023995	0.19585369950270914	0.17566517115140054	1.1149261872400917	0.2648820537149367	0.6572791505257867	IL2RA KO	peak227667
40.9229514658342	-0.9551410669817741	0.2654625473864822	-3.5980256966011908	3.206419456562367e-4	0.006285934291334654	IL2RA KO	peak227668
55.61851104222122	0.04700600347267975	0.1772550724802853	0.2651884812938589	0.7908642679377718	0.9482658947083358	IL2RA KO	peak227671
41.35085111418805	0.245078940816662	0.20870227424633167	1.174299329998651	0.2402751515805478	0.6301344805052708	IL2RA KO	peak227673
62.42400706632923	0.3090447444368532	0.16572279462900869	1.8648294287378433	0.0622053168770098	0.3122472532025875	IL2RA KO	peak227675
98.71167890879484	0.4051983202301423	0.15170449822780968	2.6709710322608182	0.007563217346741833	0.07520097580246207	IL2RA KO	peak227676
24.818519877438113	-0.684031729112814	0.30417999700123827	-2.2487728840040373	0.02452694939498859	0.17254516145867757	IL2RA KO	peak227679
26.34905015685106	0.03858636013851468	0.24644843029696348	0.1565697135584073	0.8755839731875733	0.9720915553359852	IL2RA KO	peak227681
62.354203952274325	-0.07314196311021282	0.2035650050477898	-0.3593051914450703	0.7193667910855321	0.9243281548189316	IL2RA KO	peak227682
21.25205386879915	0.3490286708821842	0.2512004840130844	1.3894426686853205	0.1646981830370886	0.5313880919761941	IL2RA KO	peak227683
23.494672438096625	0.3530177073786448	0.2838146133100215	1.2438320326833563	0.21356138834464805	0.600265655270792	IL2RA KO	peak227684
24.268785750331006	-0.5403504051604917	0.3176482486909855	-1.7010967552544427	0.08892482011865681	0.3840989130694094	IL2RA KO	peak227687
27.226982513656342	-0.11537020311063108	0.22713236588666594	-0.507942594003526	0.611493602471197	0.8845003562305048	IL2RA KO	peak227688
153.74558323856914	-0.20846777682741105	0.12178413882210476	-1.7117810155222983	0.08693703192153787	0.3795334318474339	IL2RA KO	peak227689
99.26058425585089	-0.07469941082994923	0.11913260792481964	-0.6270274119835383	0.5306412667371955	0.8473082138092428	IL2RA KO	peak227690
143.31393790022656	-0.005187626372181422	0.10129727513366925	-0.05121190442029132	0.9591566659375703	0.9915661778344783	IL2RA KO	peak227691
90.77024742468569	0.18689390195964026	0.12814940436759995	1.4584063256628972	0.1447285781207369	0.4981364441776503	IL2RA KO	peak227692
36.11148775776516	0.40953452019145004	0.18751512300893347	2.184007954238119	0.02896166357480947	0.1925496865096403	IL2RA KO	peak227693
98.39612622815422	-0.1267130674284595	0.14790740130165564	-0.8567053867036004	0.3916077255814187	0.7671280688521678	IL2RA KO	peak227698
181.07140316279725	0.014139151123781987	0.09879451350448742	0.14311676450676344	0.8861979650741773	0.9745899537078427	IL2RA KO	peak227699
31.428007668552265	0.24499202595449435	0.22657566827354658	1.0812812682900865	0.27957201717647595	0.6720614670608569	IL2RA KO	peak227701
21.30949077716857	0.150701938882714	0.3168193738865562	0.4756714749921701	0.6343084459288687	0.8943827934148477	IL2RA KO	peak227705
124.36400670505212	-0.12607564123237952	0.1668654022434006	-0.7555529159272782	0.4499172946942993	0.804593845813968	IL2RA KO	peak227706
155.29328114908063	0.015544639733420644	0.16406672015761833	0.09474584314531895	0.9245167041684723	0.9835971972093783	IL2RA KO	peak227714
633.1600190126333	0.05367834556066634	0.07195310727416149	0.7460184499904474	0.45565626985221913	0.8083504396506805	IL2RA KO	peak227715
21.844211148467345	-0.07468140180500696	0.27879678193449786	-0.26787038676276054	0.7887990888724512	0.9475223853219569	IL2RA KO	peak227717
33.147135014453646	0.3088919218423012	0.2512934436704384	1.2292080419232942	0.21899381451393732	0.6063118140892757	IL2RA KO	peak227718
72.73186263761559	-0.4673927624848061	0.1922146194216006	-2.4316192175769626	0.015031500646596302	0.12344265788385947	IL2RA KO	peak227719
24.03519112924506	-0.22735184391776092	0.2980884871479319	-0.762699177324931	0.44564282132261734	0.8019767067799924	IL2RA KO	peak227721
65.00187928255193	-0.06734859477555281	0.20223119080423765	-0.33302773181386797	0.7391133498841709	0.9305935086241497	IL2RA KO	peak227722
32.074833915051414	-0.11663435194356458	0.22493784903767478	-0.5185181259736752	0.6040968167656118	0.8812904463225691	IL2RA KO	peak227723
30.220684139685943	0.34734238572365006	0.32159914268144485	1.0800476109095378	0.2801209792514496	0.672611973488261	IL2RA KO	peak227724
49.61966787926171	0.060036451828177614	0.19099368114723528	0.31433737214529134	0.7532648167614877	0.935225437154464	IL2RA KO	peak227725
50.711293157972946	0.03217625102217679	0.16809749956337902	0.1914142155936421	0.848201083544841	0.9650687220824584	IL2RA KO	peak227726
31.773261486961346	-0.7910855897088074	0.2830893550814499	-2.794473107196835	0.005198436431985979	0.05700578897378668	IL2RA KO	peak227727
61.353922431922676	-1.0754633946334635	0.21336907121789495	-5.0403902894397845	4.6458340050201636e-7	2.3940609221781747e-5	IL2RA KO	peak227728
21.346027793492254	0.40775549151681517	0.29329019820384944	1.390279982126806	0.16444387407726416	0.5309510078482154	IL2RA KO	peak227729
80.59293979322831	0.08425760411617285	0.15697243272802253	0.5367668873563383	0.5914286469253044	0.875384302572364	IL2RA KO	peak227731
55.270522652814634	-0.1384980081935323	0.20327933619486882	-0.6813186759955008	0.4956698684588986	0.8302198926371014	IL2RA KO	peak227734
27.256861074324743	-0.7569498697836039	0.26653835435406387	-2.839928503415639	0.004512364605438828	0.05106072856974589	IL2RA KO	peak227735
174.50265467521845	0.20750731104286785	0.12019928319366628	1.7263606365150281	0.08428255281276995	0.3727158375515304	IL2RA KO	peak227742
38.80753664064084	-0.09845468475699988	0.24746860052744518	-0.39784717959028865	0.6907428374176059	0.9142940250336113	IL2RA KO	peak227743
94.61019727844926	0.15598681316360125	0.12325031753170422	1.2656098279298638	0.20565280575268016	0.5896396994712573	IL2RA KO	peak227744
637.8383245114386	0.01046870401808838	0.05152030188672848	0.2031957041149461	0.8389820704177914	0.9628219826917833	IL2RA KO	peak227745
490.3862188538492	0.023989615360744156	0.05878423402573577	0.4080960781123981	0.6832031392294002	0.9118689992576018	IL2RA KO	peak227746
282.7995979206527	0.09820133911365249	0.07857638117015715	1.2497564490912032	0.21138852957843504	0.5974947298457304	IL2RA KO	peak227747
223.75957174619214	0.10993315225708834	0.07850062117633326	1.4004112401881414	0.16139020601228984	0.5260615086580173	IL2RA KO	peak227748
93.76207573182886	0.032826522450755284	0.1331512589484772	0.24653557698209586	0.8052676676742838	0.952886271750217	IL2RA KO	peak227749
65.10037702412811	-0.04785103190281809	0.34275754316078627	-0.13960606515484142	0.888971248255841	0.9753820252527405	IL2RA KO	peak227750
22.54466681853156	-0.05281523249412748	0.3713891026519283	-0.14220996824353982	0.886914158296064	0.9747976602666095	IL2RA KO	peak227751
277.6057600613751	-0.09301352681896055	0.07950880439944949	-1.1698519116406756	0.24206056877174711	0.6320527520980577	IL2RA KO	peak227752
25.946388468006102	-0.11571720985170086	0.25768074438967153	-0.4490720101177226	0.6533797109591031	0.9014895985541613	IL2RA KO	peak227753
36.85750999033871	-0.683056596398032	0.25333166725491635	-2.6962937709271957	0.007011579950520972	0.07117038871548556	IL2RA KO	peak227755
75.37471508458665	-0.38133347635106807	0.14964821494684277	-2.548199298511668	0.010828059140478411	0.09764652356292426	IL2RA KO	peak227759
23.798678935722563	-0.5811673247872613	0.33506200527886415	-1.7345067946560206	0.08282820121767519	0.3694931053608236	IL2RA KO	peak227767
30.22246174496896	-1.078200595355713	0.29565256936269557	-3.6468500770342254	2.654747118908708e-4	0.005362288986614573	IL2RA KO	peak227769
17.202612211926052	-0.009902905568456336	0.44828635062272093	-0.02209058017202636	0.9823757005778283	0.9960829178723201	IL2RA KO	peak227774
56.31503383988679	0.4476881021480458	0.15650252220897107	2.8605807486621027	0.004228658503833283	0.04861158983934917	IL2RA KO	peak227779
61.33007264729608	0.3069459412886042	0.1656021598588138	1.8535141181147323	0.06380870447833155	0.3173134622428216	IL2RA KO	peak227780
37.62475386515095	0.00948688231400628	0.2130677682145097	0.04452518742513506	0.9644857752204382	0.9925896544698252	IL2RA KO	peak227781
74.87496142947214	0.3207270348894712	0.13583673609549524	2.361121476475961	0.01821976134044068	0.14095368083629514	IL2RA KO	peak227782
58.03681583383978	0.17175024650046966	0.16621472557842598	1.03330343266988	0.3014619213626572	0.6938710351162276	IL2RA KO	peak227783
42.08767684680352	0.2323375556396852	0.1705678149276416	1.3621418304399784	0.1731531292597603	0.5444646347163042	IL2RA KO	peak227784
29.177432600018403	0.06933990281652568	0.22685969197682412	0.3056510489470708	0.7598703478571093	0.9374758034826637	IL2RA KO	peak227785
58.03123379270705	-0.13611130443479316	0.19850260029200664	-0.6856902843316262	0.4929084347141813	0.8290086982732646	IL2RA KO	peak227788
35.27364643713535	-0.0018213704261627723	0.24270225429625694	-0.007504546801363856	0.9940122941742471	0.998788205936998	IL2RA KO	peak227789
60.537404496843	-0.15015023608189446	0.19169244936619703	-0.7832871695173398	0.4334584959695595	0.7946802606368233	IL2RA KO	peak227790
23.925388147488626	0.5690290641990533	0.240725972694901	2.363804195404571	0.01808836992395471	0.1402759189772853	IL2RA KO	peak227791
58.76062218806969	0.15120669139445717	0.19257724925175165	0.7851742196025879	0.43235142860250947	0.7938205548168291	IL2RA KO	peak227794
22.28966710045349	0.23534844457808954	0.32302677416397013	0.7285725624050761	0.46626316717342287	0.8145849785983443	IL2RA KO	peak227795
24.004323788991393	0.2175524221505963	0.22877877458931994	0.9509292220885612	0.3416403064492349	0.729003934970274	IL2RA KO	peak227799
24.815690822995272	-0.32899132513083834	0.32576603339726545	-1.0099006385040754	0.31254289674201996	0.703646650618377	IL2RA KO	peak227800
47.88843663991074	0.008418649497679268	0.17652372974631442	0.0476913189505902	0.961962252705791	0.9919763466913843	IL2RA KO	peak227801
30.212826417471682	0.7129737354095396	0.1948274049852373	3.6595146122464852	2.526934345463347e-4	0.005144549333477282	IL2RA KO	peak227803
32.51963583107065	0.46547809384036126	0.20156654107724828	2.3093023839803433	0.020926807466582723	0.15481192308531724	IL2RA KO	peak227806
22.170763524410773	0.45222406203193816	0.2611791087432235	1.7314710361330594	0.08336778643244684	0.3706471218142302	IL2RA KO	peak227809
125.85012285859683	0.7983274162746078	0.15778458313894322	5.059603418742186	4.2012936289514495e-7	2.1926186446154092e-5	IL2RA KO	peak227810
20.979401795942014	1.1040840560938299	0.2785210854684323	3.9640950495253158	7.367489529378713e-5	0.0018339947971896299	IL2RA KO	peak227811
36.94668159666705	0.22143828950338218	0.20136272619165127	1.099698507719962	0.2714635051747754	0.6640696981312396	IL2RA KO	peak227812
33.62634100148488	0.5415433028600882	0.26206603854721305	2.066438314030245	0.038787111344670416	0.23258723264657497	IL2RA KO	peak227814
23.473700772925746	1.1606873836915583	0.25941947301606005	4.474172159079603	7.670792038076587e-6	2.6877785073791495e-4	IL2RA KO	peak227815
40.78385526776851	1.0097547911653406	0.15956098983507955	6.328331205572313	2.478267529318461e-10	2.994703195837779e-8	IL2RA KO	peak227816
38.568430620835535	0.42614800755651033	0.21027768013406992	2.026596485584227	0.04270369627519656	0.24786618379972436	IL2RA KO	peak227821
114.19377115557535	-0.12241119834991722	0.14644888103658393	-0.8358629815637721	0.40323198995999854	0.7744723101847761	IL2RA KO	peak227822
60.85719703513289	0.16504234789613603	0.1653675266502121	0.9980335996996321	0.3182630661085539	0.7086583960915529	IL2RA KO	peak227823
63.2275969717049	-0.018561925018316654	0.14857016928509179	-0.12493709273964759	0.900573352664409	0.9779272754597738	IL2RA KO	peak227824
33.617010512421516	0.22465639962559175	0.23999674475703578	0.936081028319888	0.34923147018220585	0.7352258211897095	IL2RA KO	peak227826
50.62246607200418	-0.0903820749682448	0.18442621329643902	-0.4900717384625168	0.624083135816079	0.8901209722527254	IL2RA KO	peak227827
41.46087563744287	0.6889144045613744	0.19610072725591424	3.5130639962509234	4.4297076930831106e-4	0.008157155557996983	IL2RA KO	peak227828
44.64851111943157	-0.08305412834155983	0.28705289438594583	-0.28933388224224843	0.7723258862846827	0.9417688193430445	IL2RA KO	peak227830
104.47302248021822	0.14791491380379415	0.18680823515942324	0.7918008201167507	0.42847682407388304	0.7911713040356325	IL2RA KO	peak227831
708.9069248003683	0.04585460540007973	0.07070767941763674	0.6485095505572784	0.5166554357039422	0.8409621373928149	IL2RA KO	peak227832
167.50355804870514	-0.028420761304338918	0.09675432149624302	-0.29374151836145634	0.7689554260281006	0.9405150930696807	IL2RA KO	peak227833
84.84131794347002	0.2475502394078261	0.13980797226418293	1.7706446592333949	0.0766198105362713	0.35319976010266946	IL2RA KO	peak227834
26.20885850477752	0.0036189459598460795	0.24920139387622692	0.01452217382717985	0.9884133889723177	0.9974970273618359	IL2RA KO	peak227838
28.025108489037546	0.28078847451515504	0.3174887446153668	0.8844045002455957	0.3764778945163417	0.7560150432098713	IL2RA KO	peak227840
143.95553474358903	-0.041104688844881235	0.10639960667281259	-0.3863236916963564	0.6992569564542536	0.9174401695724465	IL2RA KO	peak227841
107.36108739273386	0.025267456272007088	0.13182022731344037	0.19168117660673176	0.847991951464879	0.9650338210216651	IL2RA KO	peak227842
433.39811519980265	-0.010589630474885568	0.07611446016287773	-0.13912770913995529	0.8893492324308439	0.9754962765739341	IL2RA KO	peak227843
59.86396955180086	0.23293590307678633	0.13918033648288516	1.6736265262976295	0.0942040218821375	0.39698731736485626	IL2RA KO	peak227844
38.48315658114893	0.016009437084183214	0.18542240767780924	0.08634035812975355	0.9311958570937225	0.9849735513174996	IL2RA KO	peak227847
49.13588271914592	0.04224359058694423	0.16329749415507566	0.2586909909764295	0.7958736711748264	0.9497852789994149	IL2RA KO	peak227848
18.98069727196137	0.06685528558957468	0.2850836389564805	0.2345111274511986	0.8145881955659047	0.9556455308661623	IL2RA KO	peak227850
28.207224580419414	0.08607828305341916	0.306260383893319	0.28106241479604227	0.7786625282645148	0.9438352274561356	IL2RA KO	peak227851
24.7668758180972	0.05667274911991671	0.253652119068554	0.22342706746557828	0.823203139929071	0.9580560599347417	IL2RA KO	peak227852
46.275645096066924	-0.19948693954925917	0.21380084263311572	-0.9330502962122589	0.35079400021023077	0.7364338169313566	IL2RA KO	peak227853
231.5236369310865	-0.004436196349611316	0.07858652367518881	-0.05644983569888973	0.954983457070228	0.9905927577887161	IL2RA KO	peak227854
1610.920080142678	0.03412351919585215	0.08254229750217704	0.41340646224382294	0.6793088408034682	0.9108795126272783	IL2RA KO	peak227855
251.5780524589421	0.02868796081380093	0.08296244653504548	0.3457945373113171	0.7294971307962138	0.9277920357595456	IL2RA KO	peak227856
36.48013789857606	-0.017333121826124117	0.1897981092957438	-0.09132399627393342	0.9272351513869797	0.9841198838397435	IL2RA KO	peak227857
36.54454439787522	0.04389399447707908	0.22938755467668845	0.19135299009113949	0.8482490479230985	0.9650781614665278	IL2RA KO	peak227858
68.99920163897093	-0.5660742899615204	0.19657110613277542	-2.879743117379425	0.003979993085433433	0.04651121052437551	IL2RA KO	peak227863
28.67664342417759	0.00788707567707509	0.21652522666299776	0.03642566641599975	0.9709429489156115	0.9937899255199625	IL2RA KO	peak227864
13.319453787717697	0.48820537099332506	0.42711012815775745	1.1430433014995174	0.25302061309699414	0.6441595820431402	IL2RA KO	peak227866
64.99155407918818	-0.4258923733429113	0.17311367979933676	-2.460189014736333	0.013886386035115012	0.11658350656834668	IL2RA KO	peak227867
95.99076856532739	-0.9279395563468319	0.15985821211565812	-5.804766261713621	6.445585672724721e-9	5.627281563424914e-7	IL2RA KO	peak227868
29.82886264920849	-0.6319410822351957	0.2611548437073351	-2.4197946063883258	0.015529275773128473	0.12631388795821127	IL2RA KO	peak227869
52.252843850141446	0.20933190206557778	0.1629136468037959	1.2849255183495183	0.19881831265261135	0.5807673407676226	IL2RA KO	peak227871
30.31557538649486	-0.8857395318273493	0.2598612297963439	-3.4085097362215713	6.531875423774911e-4	0.011157002705765211	IL2RA KO	peak227872
44.96795798590693	-0.26196362301077153	0.19094842312453966	-1.3719077577295027	0.17009215507542003	0.540298171058543	IL2RA KO	peak227873
64.65447464753134	-0.898807108812251	0.21402159196819684	-4.199609490549962	2.6737571453684023e-5	7.757828498923908e-4	IL2RA KO	peak227877
32.25892580676651	-0.9239317774836393	0.30648663101410695	-3.014590797734054	0.002573261751975177	0.03318550558539381	IL2RA KO	peak227878
192.72960728684757	-0.4232244332007695	0.10961757304865243	-3.860917747311615	1.1296192901582524e-4	0.00262194174975784	IL2RA KO	peak227881
36.73118951603314	-0.6888978507528751	0.24142942753855517	-2.853412932202978	0.0043252378447049015	0.04943375696093866	IL2RA KO	peak227882
38.29614309008281	-0.14674440722463458	0.2304987892882553	-0.6366385163139411	0.5243603307068274	0.844373420344928	IL2RA KO	peak227883
48.95078826406251	-1.4157069512512546	0.26568837367568165	-5.328449008383665	9.905499806526676e-8	6.28394403849682e-6	IL2RA KO	peak227886
26.015035218885178	-1.917079833374526	0.36498020509667634	-5.252558376054197	1.5000089961142713e-7	9.051707862331068e-6	IL2RA KO	peak227887
32.83104092871841	-0.3474191996851103	0.24592240004965968	-1.4127188072943138	0.15773841942172467	0.520011980276143	IL2RA KO	peak227889
133.36562595668002	-0.28758118224104734	0.1402637365807781	-2.05028890040605	0.04033624709051129	0.2387286326850148	IL2RA KO	peak227890
33.83171349483087	-0.49324636460122023	0.23333883621261842	-2.113863138289479	0.03452695840118361	0.2155811979871145	IL2RA KO	peak227893
127.95639148806946	0.02033156071746103	0.10280702195450568	0.19776431931330704	0.8432294638274368	0.9639312905864401	IL2RA KO	peak227896
497.6134099374212	-0.08045946436013313	0.07344115993487749	-1.095563638040017	0.27326978180981387	0.665743346909509	IL2RA KO	peak227897
587.3921786857088	-0.1295585027625798	0.06465606787117865	-2.003810423806059	0.04509037180826617	0.2563646662662401	IL2RA KO	peak227898
114.00283412513733	0.13832677421901254	0.1180300333014034	1.1719625111498448	0.24121210772007504	0.6312040406615369	IL2RA KO	peak227899
74.08546152050106	-0.03344701146995745	0.15433936768411016	-0.2167108235043064	0.8284337125113266	0.9596572459720067	IL2RA KO	peak227900
93.84486509719459	-0.02473113433117247	0.22594002789410872	-0.10945884428571996	0.9128385630763478	0.9810584139086882	IL2RA KO	peak227901
26.01201172707712	-0.7090355879458295	0.30907188087164966	-2.294079894768154	0.021785909982834174	0.15922268251761143	IL2RA KO	peak227902
70.42170589838645	-0.08197087795338089	0.16952140981187303	-0.4835429226570753	0.6287102907018093	0.892410079129739	IL2RA KO	peak227904
47.93617008809136	-0.19456748852392122	0.17917423311014402	-1.0859122159842842	0.2775178317444237	0.6699215532305884	IL2RA KO	peak227905
71.55738870140722	0.7200046771405381	0.13181953118759113	5.462048534491495	4.70671348994182e-8	3.2592651246075776e-6	IL2RA KO	peak227910
57.524100018056686	-0.032011242808924804	0.15324671745337545	-0.20888697220326474	0.8345364745011778	0.9614838771631993	IL2RA KO	peak227911
34.87569739346908	-0.1376238647918487	0.2659043161021183	-0.5175691271554819	0.6047589266784812	0.8813833485162385	IL2RA KO	peak227912
27.773983639785946	0.1000514163465061	0.20468579892741978	0.488804874938997	0.6249798463692123	0.8904920554449833	IL2RA KO	peak227916
29.246364731094943	0.8201717349419994	0.18555054656094797	4.420206515924202	9.860662114762757e-6	3.3388782901374713e-4	IL2RA KO	peak227917
88.87758162409787	0.5314921935989788	0.13540463180713966	3.9252142744717697	8.665256966451643e-5	0.0020915984586746526	IL2RA KO	peak227918
44.011167173099935	0.9037410909114384	0.1749859386263909	5.1646497884667095	2.408895086644216e-7	1.3639784425241121e-5	IL2RA KO	peak227919
27.141624521303026	0.38111076742834615	0.22408884778704943	1.7007127806311624	0.08899693400393628	0.38426258422138515	IL2RA KO	peak227920
39.32824684400145	0.44509421200495924	0.1889515291352952	2.3555999469380207	0.018492821465739794	0.14236868455347476	IL2RA KO	peak227921
55.156785645632326	0.09325168999643363	0.19015130613396075	0.4904078330691993	0.6238453349068283	0.889965993576299	IL2RA KO	peak227923
36.340016571894246	-0.17879265564015978	0.2447116913846381	-0.7306257197132984	0.4650077977750843	0.8139016446794611	IL2RA KO	peak227926
23.183395299729266	0.6460010026885434	0.2673005057406213	2.4167593731206756	0.01565936522022931	0.1270452262411871	IL2RA KO	peak227927
38.65418276860841	-0.6526226578190755	0.21997786034723615	-2.9667651862278657	0.0030095070533229266	0.03740691187795534	IL2RA KO	peak227929
26.795344249304993	0.07490677742330704	0.2289049327682949	0.3272396820698055	0.7434866096568822	0.9319791401583862	IL2RA KO	peak227930
35.83674370554807	-0.3347389458115782	0.205185741070823	-1.6313947746302602	0.10280704677000288	0.4165581837386635	IL2RA KO	peak227933
163.14443626806337	0.04890390879923354	0.09674230039686424	0.5055069871050812	0.6132027922113554	0.8852663500619926	IL2RA KO	peak227934
700.6612349706954	-0.03348177829866689	0.06321797869251683	-0.5296243092731175	0.5963724364146252	0.8778287149415356	IL2RA KO	peak227935
46.900974032178915	0.1941325824644197	0.18553893527026477	1.04631721736269	0.29541459880876225	0.6882430291099249	IL2RA KO	peak227936
78.78836705240835	0.012299919551472797	0.1509098676782023	0.081505071475517707	0.9350402918454492	0.9861407750513038	IL2RA KO	peak227937
25.660624324225942	-0.05090259192852708	0.23155618553342505	-0.21982825382645332	0.8260049144409856	0.9587674907973552	IL2RA KO	peak227938
39.32107850528675	0.014329332947244196	0.22521451638036877	0.06362526349342035	0.949268615135342	0.9896625314657909	IL2RA KO	peak227939
30.93114442433505	-0.3053223758070661	0.25847807192846645	-1.1812312492471848	0.23751087046602334	0.627456524466001	IL2RA KO	peak227940
38.412840213658754	-2.6672489834367537	0.39199571971866193	-6.804280886921563	1.0155522503575253e-11	1.680762002737404e-9	IL2RA KO	peak227941
29.493057424089884	-1.1591619944551816	0.2745058746837281	-4.222721993803265	2.413694689155562e-5	7.123620195311461e-4	IL2RA KO	peak227942
24.27034018036191	-0.40548389115509115	0.3410659315484684	-1.18887245440833	0.2344898610488302	0.624299355349529	IL2RA KO	peak227944
76.03796388909902	-1.0825206095345532	0.17780330053511056	-6.088304358111673	1.1411278521947897e-9	1.1983730645210793e-7	IL2RA KO	peak227945
28.947615751662063	-0.03702695211121674	0.26499219905766885	-0.1397284608486107	0.8888745384925216	0.9753579389761963	IL2RA KO	peak227948
55.754252379602825	-0.5570564058145129	0.2420955072780516	-2.300977874714223	0.021392881718671437	0.15724775281331516	IL2RA KO	peak227949
324.9044541711967	-0.44971745646272654	0.10884294924689729	-4.131801458655773	3.5993125050788097e-5	0.0010028678074133787	IL2RA KO	peak227950
43.13792702284845	0.0817304572627489	0.24300147064059688	0.33633729477970764	0.7366165292007271	0.9298939137499815	IL2RA KO	peak227951
148.97298205863336	-1.4742048906524603	0.15841147974812564	-9.306174609292503	1.3251935410431461e-20	1.1312425541911765e-17	IL2RA KO	peak227954
50.21532047594703	-0.2826527829240912	0.18966359760000429	-1.4902848332561882	0.1361493586626694	0.4831910318753699	IL2RA KO	peak227958
40.253600112728726	-0.9160464901988598	0.2731516665767406	-3.353618528779875	7.976224358566333e-4	0.013113114070199385	IL2RA KO	peak227959
82.38661017197582	-0.6296917832529629	0.19883013384935	-3.166983651130412	0.0015402897758013527	0.02220429779212432	IL2RA KO	peak227962
24.365202260729358	0.03735393822558685	0.2858729100347133	0.1306662398373144	0.8960393400231547	0.9767790375499411	IL2RA KO	peak227964
30.298816391658352	-1.0634045975470312	0.26799404884245076	-3.9680157157974394	7.247355563316037e-5	0.001808407236998174	IL2RA KO	peak227965
49.30298841136421	-0.5664136417544904	0.19911560535044437	-2.8446471624240592	0.004446064261706387	0.05050232187954761	IL2RA KO	peak227968
32.24206109821799	-0.571702958313116	0.22144792339751201	-2.5816587012508383	0.009832677130527434	0.0910602688728838	IL2RA KO	peak227969
40.74528380052673	-0.11294897501420116	0.22349180059984391	-0.5053830821133044	0.6132897990205288	0.8852957211642343	IL2RA KO	peak227970
106.51616303577522	-0.4403422985732116	0.15609000153067945	-2.8210794686081315	0.00478623446340582	0.0534267036267292	IL2RA KO	peak227971
92.7234701804575	-0.10903102854826906	0.15298365931330288	-0.7126972190211437	0.47603313772412353	0.8198137381500801	IL2RA KO	peak227972
42.51382970447879	0.5693543290407316	0.2267568836324836	2.5108579722920914	0.012043814219574893	0.10531159057589588	IL2RA KO	peak227979
20.928041076162806	0.39977527642091765	0.2525641392865779	1.5828663465453547	0.1134519306611294	0.4387684518141546	IL2RA KO	peak227982
48.92692352250064	0.5774312963294485	0.20397358818886807	2.830912087474676	0.004641547676646278	0.052214907444750866	IL2RA KO	peak227983
205.87509151465727	0.37954464754140654	0.1139682077665819	3.330267756063615	8.676250805705572e-4	0.014014588457024005	IL2RA KO	peak227985
89.45999450871935	-0.2699542631012253	0.1458357022776098	-1.851084877606623	0.0641573432923983	0.3183723100496756	IL2RA KO	peak227988
31.80482900027838	-0.06955908392114642	0.2266250071527573	-0.3069347235552866	0.758893058330338	0.9371439372614191	IL2RA KO	peak227989
69.5357638832999	0.6330685469117756	0.1390831353075616	4.551727608899806	5.320719428388887e-6	1.9717729807570728e-4	IL2RA KO	peak227991
44.47539309226519	0.109210071901356	0.24063008196202496	0.4538504538206116	0.6499364665254972	0.9001573814246657	IL2RA KO	peak227992
49.22302191635729	0.05359295409426287	0.19771558598189584	0.2710608464583576	0.7863442345843356	0.9464203506504123	IL2RA KO	peak227994
46.37871029538433	-0.10730660465260297	0.19316560937082425	-0.555516093170623	0.5785417055743649	0.869934160034269	IL2RA KO	peak227996
52.95493852754395	-1.410049123110917	0.2620937607309899	-5.3799415872328815	7.451001110163761e-8	4.903719499792312e-6	IL2RA KO	peak228000
35.96581306941673	0.15233772396603676	0.204471791668599	0.7450305136120713	0.4562532736973499	0.8085548029795224	IL2RA KO	peak228003
145.25820181809326	0.12145491105060906	0.1544245562280952	0.7864999843108643	0.43157462826287346	0.7933688035087579	IL2RA KO	peak228004
55.15318367555057	0.15635512318286177	0.23509320139836412	0.6650771789777062	0.5060011302508476	0.8354711197247664	IL2RA KO	peak228005
73.3764910302717	0.1383594133431514	0.19512132733685134	0.7090942606406734	0.478265984346518	0.8212332779649593	IL2RA KO	peak228006
232.78701836363322	-0.1409090135980767	0.08238230215614177	-1.7104282098236028	0.08718671821573522	0.38011133415219167	IL2RA KO	peak228007
815.0184257403506	-0.03145208200366769	0.07400562799547315	-0.4249958125561962	0.6708397273214977	0.9078121530954777	IL2RA KO	peak228008
146.987123968355	0.18047932060381508	0.10013170107728338	1.8024194002708296	0.07147944516458163	0.3392347855528561	IL2RA KO	peak228009
84.05039898115645	-0.06146815640401779	0.13571661131117269	-0.45291549656425517	0.6506095917425994	0.9002708167176213	IL2RA KO	peak228010
46.00090348053085	0.40313069242943966	0.2709531351193627	1.4878244248838417	0.1367972025355345	0.48435971682925216	IL2RA KO	peak228011
28.76745611424185	0.048318347306193415	0.27754901247595837	0.17408942253173684	0.8617951858649326	0.968756339019887	IL2RA KO	peak228012
29.666361536397858	-1.2309578308075468	0.2766951106010442	-4.4487877943836045	8.635628226640185e-6	2.97469410329916e-4	IL2RA KO	peak228014
72.22863358516254	0.3399577271158822	0.18616655243800878	1.826094551700333	0.06783602075710404	0.3288356343764071	IL2RA KO	peak228017
35.00655108359883	-0.5622360510274889	0.23237264047862835	-2.419544959636496	0.015539939571299668	0.12636686530228547	IL2RA KO	peak228019
43.47358649955424	-0.30839005714990925	0.2778593599061116	-1.1098782393154363	0.26705149869775296	0.6598099819027288	IL2RA KO	peak228020
28.441354205125723	-0.04023959718499485	0.3182648535413311	-0.12643431009503278	0.8993881445341265	0.9777339971752824	IL2RA KO	peak228021
32.806909003030206	-0.03744347569846111	0.21870401773608578	-0.17120616295053553	0.8640616617107527	0.9692756868121535	IL2RA KO	peak228024
87.80093520707806	0.11391502350353863	0.12635753959637588	0.9015292943137196	0.36730696550834235	0.7488109197022278	IL2RA KO	peak228025
203.82536793337536	0.10638622172227152	0.08712128138673896	1.2211278350006565	0.22203762217907222	0.6097531302289189	IL2RA KO	peak228026
364.60252290763793	-0.003854380063981567	0.08452455943892193	-0.045600711669686614	0.9636285019335763	0.9924585041378717	IL2RA KO	peak228027
44.664785684949365	0.09732191695953206	0.16573716319485626	0.5872063638805692	0.5570651188416221	0.8602110051156477	IL2RA KO	peak228029
245.85397318965926	0.14674158369402923	0.08966941222442507	1.6364731300653967	0.10174060480917178	0.4140566404268535	IL2RA KO	peak228030
64.36034332166133	-0.7747967147507423	0.19122644698999056	-4.051723634185902	5.08416982914215e-5	0.001341221572038021	IL2RA KO	peak228032
48.351971145303416	-0.18569566873734591	0.21607675237310134	-0.8593967962675773	0.3901216366542791	0.7660360733472702	IL2RA KO	peak228033
66.12907913935848	-0.062087783080788175	0.2173954976978772	-0.2855982931489866	0.7751858109015559	0.9425935075597065	IL2RA KO	peak228034
212.9582418385964	0.0781736990855683	0.0894187893173929	0.874242423570397	0.38198624722548635	0.7601553919573285	IL2RA KO	peak228035
26.339888896265116	0.2358765602750269	0.2965873523089234	0.7953021544537727	0.42643776061895333	0.7898059437860806	IL2RA KO	peak228036
21.795800746484186	-0.10981383344378867	0.28372925133027704	-0.38703740600915026	0.6987285158222414	0.9172845685712222	IL2RA KO	peak228037
26.059085929598396	-0.3952021259993827	0.2702759468626365	-1.4622171546779854	0.14368171216350176	0.4963151468430956	IL2RA KO	peak228039
333.4520864980914	-0.3214891297832761	0.08797066141103368	-3.6545039519613463	2.5767969452639654e-4	0.00522936565132854	IL2RA KO	peak228040
24.81952947469686	0.256720515118076	0.270500390916963	0.9490578340675407	0.3425911984318769	0.7295321498455667	IL2RA KO	peak228043
27.906743834991648	-0.3888770803785787	0.26787260794983225	-1.4517239495103897	0.14657837730558365	0.5012882288130629	IL2RA KO	peak228044
98.60226361220852	0.04301153868861252	0.14318465947913703	0.3003920870090109	0.763878098802872	0.9388125055067368	IL2RA KO	peak228046
22.800103617825464	-0.007124690575763079	0.2834094493509862	-0.025139213219879487	0.9799439224301627	0.9955002703708941	IL2RA KO	peak228050
55.98256732412851	0.24486480764283897	0.1660544206903365	1.474605774569956	0.14031856151668856	0.4906192309236962	IL2RA KO	peak228053
565.2347321843681	-0.010442365816093238	0.07042794850209302	-0.14827019724680615	0.8821295345146586	0.9737250490110292	IL2RA KO	peak228055
140.0693341504474	0.11667057713875152	0.10215303741723959	1.1421155952731554	0.25340597383468916	0.6444219947150911	IL2RA KO	peak228056
122.67909330673868	0.13135859419560733	0.12008893530808795	1.0938442734845395	0.27402328281603805	0.6665111584381231	IL2RA KO	peak228057
181.02053520818933	-0.002961929361798111	0.09352071286737386	-0.03167137280057481	0.9747341246251774	0.9947356348500765	IL2RA KO	peak228058
161.7230194066898	0.04838796081856211	0.10806200873203192	0.44777957939457463	0.6543122823907481	0.9019146671055228	IL2RA KO	peak228059
322.7924968527838	0.03958231737770382	0.06737346867718692	0.587506004290182	0.5568639191063443	0.8600626037022462	IL2RA KO	peak228060
63.49120707904493	-1.1618405012559323	0.19897935136889464	-5.839000344824506	5.25149610444279e-9	4.688542145894969e-7	IL2RA KO	peak228062
51.42070377440904	0.12948136657741016	0.17275646432844824	0.7495022955044822	0.45355451560183546	0.8069659366431029	IL2RA KO	peak228064
280.9121213209689	0.010483950009617281	0.09339254648314034	0.11225681710595495	0.9106197802745182	0.9804675025153218	IL2RA KO	peak228065
52.27712302737573	0.23410689554097808	0.20194495290585987	1.1592609380542978	0.24634983882895187	0.6364902301564408	IL2RA KO	peak228066
27.85112644325995	-0.11663393125873123	0.2583911683840598	-0.45138513049088563	0.6517119983193806	0.9007018461688058	IL2RA KO	peak228068
73.77210062342452	-0.025771939895383126	0.1671550164038442	-0.15417987715737155	0.8774679081673511	0.9724633024760893	IL2RA KO	peak228071
38.43146319337008	-0.1737495941556971	0.21566169627293524	-0.805658107853351	0.42044001070864107	0.7861667010372309	IL2RA KO	peak228073
42.32987515373122	0.3479140113747082	0.2027214063127449	1.7162174321046784	0.08612225380999579	0.37737591196849624	IL2RA KO	peak228074
35.78536825012551	0.5759325239148193	0.24625742287573632	2.3387417816251572	0.01934880138386407	0.14676965623614935	IL2RA KO	peak228075
74.44789038427086	0.4269917644980643	0.14409802438791788	2.9632034603651793	0.0030445525543364277	0.03776479381061588	IL2RA KO	peak228077
22.304814179612812	0.7009380088397184	0.2886046072895782	2.4287138567279203	0.015152485886237504	0.12411502285347327	IL2RA KO	peak228078
43.33751952239144	-0.41548711275927314	0.2206435461448191	-1.8830694122662837	0.059690961823630324	0.30458705903905664	IL2RA KO	peak228080
25.415949123999034	0.08817697742924993	0.29007184479672016	0.30398323384692366	0.7611406645627985	0.9379158812211201	IL2RA KO	peak228081
18.455457636526482	-0.1266701936741249	0.40249880732458954	-0.3147094882494236	0.7529822394840744	0.9351381065450296	IL2RA KO	peak228082
23.040680735826196	0.28384212541063686	0.30814380667970953	0.9211352597641779	0.3569798134084301	0.7414254874218354	IL2RA KO	peak228084
54.201722662351095	-0.013976313514312057	0.15830440045318558	-0.0882875869167338	0.9296481046340672	0.9846431778968849	IL2RA KO	peak228088
27.870094236542627	0.05029381979239629	0.22641859746875345	0.22212760062404774	0.8242145523278868	0.9583312992990403	IL2RA KO	peak228090
1173.087971779827	0.023353920831917573	0.07543336868888412	0.3095966843034416	0.7568676780358581	0.9365550846430697	IL2RA KO	peak228091
219.22042851946892	-0.013297628127688414	0.0828222913005296	-0.16055614882032834	0.8724429948816894	0.9713642399402342	IL2RA KO	peak228092
128.88566575320417	0.09500748254668578	0.1308319094387361	0.7261797443319773	0.4677285877469667	0.8155443887716854	IL2RA KO	peak228093
47.23706991198641	0.2014179949223388	0.18765890478709996	1.0733196762010766	0.28312770991966124	0.6757759899217461	IL2RA KO	peak228094
25.79136511471747	0.13833424975959316	0.26844357673622815	0.5153196490729223	0.6063296705579766	0.8821312914900186	IL2RA KO	peak228096
44.34234392580021	-0.2691652151880851	0.1915516879995564	-1.405183206679486	0.15996680651472314	0.5236082753469746	IL2RA KO	peak228097
26.993332853038766	0.32198880305062055	0.22493707547006664	1.4314616760164511	0.15229794303148653	0.5110749892000025	IL2RA KO	peak228101
36.728145124664316	0.2660429429111115	0.2352316858822093	1.1309825966401938	0.2580624164911912	0.6494361197695911	IL2RA KO	peak228102
115.66229392483	0.21404608650258958	0.13287447893294632	1.6108893763610215	0.10720383592650436	0.4260049420618397	IL2RA KO	peak228103
28.540857346090004	0.2705412936333019	0.20387886373836983	1.326970774079247	0.18451835064690297	0.5610460173092061	IL2RA KO	peak228104
96.66984782892197	-0.8547955575363785	0.2028876227087561	-4.2131478802106725	2.518360616169617e-5	7.387714112221212e-4	IL2RA KO	peak228109
31.315298003404124	-0.17914257774912953	0.3634914915472873	-0.4928384347775704	0.6221267509839057	0.8892221309866045	IL2RA KO	peak228110
44.501387332260684	-1.1219703403616899	0.30164251092366007	-3.719536536564765	1.9958867556538713e-4	0.0042211761429015145	IL2RA KO	peak228111
45.55479154824073	-0.7115684093740549	0.23644819663804184	-3.0094051022234423	0.002617598378409581	0.033635447895385716	IL2RA KO	peak228112
44.03110108748586	-0.07026715787935228	0.21367189438958692	-0.3288554073996953	0.7422649810025908	0.9314881932087787	IL2RA KO	peak228114
37.66891820320309	-0.8495026644880406	0.2343624909410797	-3.624738161285422	2.8925435864636854e-4	0.005774524958244851	IL2RA KO	peak228117
22.59655869131932	0.31948043296682194	0.2780668343996684	1.1489339735771198	0.25058320744163987	0.6413151671714071	IL2RA KO	peak228118
38.23024729193341	0.09331653542626661	0.1820057533794749	0.5127120087885644	0.608152788170375	0.8831113659185283	IL2RA KO	peak228120
61.695352140596384	0.22478711206716948	0.14838327992157102	1.5149086351641654	0.1297955432673622	0.47221406269139055	IL2RA KO	peak228122
64.41636765880513	-0.009569704649310335	0.14733007913065305	-0.06495418115416794	0.9482104813126718	0.9892799710438247	IL2RA KO	peak228123
31.318485536211842	0.04996271347607943	0.20594535933800107	0.2426017931973877	0.8083138919399971	0.9538175801152516	IL2RA KO	peak228124
28.12847398917773	-0.06545653775547118	0.24386853403341677	-0.2684091164729838	0.7883844229653817	0.9474615912105006	IL2RA KO	peak228125
27.335089018857683	0.4519287698324588	0.2540341584911352	1.7790078803446794	0.07523847001150706	0.3493181980157539	IL2RA KO	peak228126
21.520992808929233	0.2918337352247426	0.2918537782158757	0.9999313252298612	0.3173437435718756	0.7077893584139177	IL2RA KO	peak228127
212.70572986050936	0.10364980498473096	0.09307081616440419	1.1136660153666174	0.2654224940058154	0.6577904911208791	IL2RA KO	peak228128
689.0552858451148	0.005737303770551491	0.05559572021751823	0.10319686026378097	0.917806731755582	0.9822715376248754	IL2RA KO	peak228129
586.7705673762907	0.009732254750732713	0.052395849567604555	0.1857447647294185	0.8526449219442951	0.9663203039413751	IL2RA KO	peak228130
98.08679604241742	-0.1902007115609072	0.14616109857964166	-1.3013087162674055	0.1931528049169402	0.572849801746084	IL2RA KO	peak228131
47.55298560129922	0.28611852680643024	0.20805164338507676	1.3752283911397025	0.16906064896418663	0.538717460495522	IL2RA KO	peak228132
30.161569125134513	-1.10235227720909	0.2771835062665083	-3.9769764516550734	6.979707386435456e-5	0.0017515021941209262	IL2RA KO	peak228134
18.490507623527243	-0.15852793359300765	0.29899312744790973	-0.5302059446855554	0.595969149833498	0.8776599010173848	IL2RA KO	peak228135
122.84554805741502	0.05703970030722884	0.1137717429607454	0.501352082888536	0.6161233564717314	0.8863216803430908	IL2RA KO	peak228136
203.6448332759134	0.036399306869362755	0.09414914234786188	0.3866132602129793	0.6990425396842983	0.9173574324876933	IL2RA KO	peak228137
80.22427041420386	-0.051581819412716605	0.1265962499767093	-0.4074514009870469	0.6836764814000771	0.9120143035560276	IL2RA KO	peak228138
34.05138106769455	0.10724958417997893	0.1848283688881199	0.5802658153895148	0.561735376380474	0.8621175077679696	IL2RA KO	peak228140
101.15433866699742	0.02841643017287704	0.14263817048237704	0.19922037752431698	0.8420903599448666	0.9634706434422722	IL2RA KO	peak228141
143.75756533618596	0.1706432071411539	0.125180825723277	1.3631736821929537	0.17282777946651798	0.5440274550125697	IL2RA KO	peak228142
41.54838521099137	0.05569010807333798	0.17548042286079513	0.31735795461078725	0.750972006819991	0.9344544946956481	IL2RA KO	peak228143
44.583011923928744	0.5334006840072962	0.17643522265880776	3.0232097421884516	0.0025010883023605605	0.03245545050764318	IL2RA KO	peak228144
22.476914549399932	0.3738856757894921	0.3056555201926832	1.2232256612077448	0.2212444758867757	0.6088936628699154	IL2RA KO	peak228145
192.81105425760188	0.28554194254548654	0.12734147885016855	2.2423325465024515	0.024939887766414027	0.17456486391401366	IL2RA KO	peak228146
210.3962573413999	-0.009274301076699356	0.0844114358954292	-0.10987019683196209	0.9125123188992781	0.9809448913209244	IL2RA KO	peak228147
544.8622082922136	0.05295094800219973	0.05744020864083295	0.9218446320990223	0.35660962306036537	0.7411141178313424	IL2RA KO	peak228148
483.34445055483417	0.09903158024817303	0.06931475536837396	1.428722928067317	0.15308388512700993	0.5123629659383593	IL2RA KO	peak228149
141.80838390973082	0.0902732762225187	0.10778984410391179	0.8374933369000261	0.40231532071857906	0.7739139044419275	IL2RA KO	peak228150
74.51141198376128	-0.039399937957149224	0.14503884024229657	-0.2716509446113133	0.7858904237227052	0.9463128313924883	IL2RA KO	peak228151
67.62955585884147	-0.026373781409817807	0.15905545595361015	-0.16581500616684247	0.8683025363919368	0.9703395427924979	IL2RA KO	peak228152
94.10265551569789	0.02239148233423076	0.15657588894622027	0.14300721832032293	0.8862844803964607	0.9746244930535367	IL2RA KO	peak228153
69.11039446051979	-0.17979560415746995	0.17681235108352528	-1.0168724246675245	0.3092141228780676	0.700875303673161	IL2RA KO	peak228154
20.422216977461698	0.014112669233788629	0.30295185989922524	0.0465838672800461	0.9628448901163097	0.992220715307334	IL2RA KO	peak228155
23.554445715893618	-1.1991120043988197	0.3351684157445799	-3.5776402192759744	3.467102341357931e-4	0.006698032425556395	IL2RA KO	peak228158
102.17743331472796	-0.6002495479044373	0.32697874567198454	-1.8357448484024401	0.06639540164221991	0.3247183137686132	IL2RA KO	peak228159
279.20410199188717	-0.7334071509028466	0.15915359413113198	-4.60817209254205	4.0622438558221405e-6	1.569970670812617e-4	IL2RA KO	peak228160
93.60571305408313	0.07780849813616188	0.14667858714929033	0.5304693728537754	0.5957865384415679	0.8775708394915597	IL2RA KO	peak228169
29.679222332169175	-0.3566157036756481	0.2582720993015495	-1.3807751771873586	0.1673480980688562	0.5358313366480281	IL2RA KO	peak228170
52.94094550205841	-0.22990438766089702	0.16750948351005673	-1.3724858010626861	0.1699122560909947	0.5399363089871114	IL2RA KO	peak228173
111.30464680469782	-0.3846854059649121	0.14115036336330902	-2.725358949128346	0.006423161451808535	0.0666198768370646	IL2RA KO	peak228174
19.599187340274916	0.015715893120608698	0.27409236245943325	0.05733794615650668	0.9542759933979117	0.9904757575070278	IL2RA KO	peak228175
83.34689116153669	0.05043024700826049	0.1513700655399793	0.3331586521308669	0.73901452771337	0.9305932492239677	IL2RA KO	peak228179
100.73439432538198	0.03448387525734016	0.1429657729676554	0.24120371289946302	0.8093972333679353	0.954239697183059	IL2RA KO	peak228180
27.475194903751195	-0.3998437504837635	0.2807050907562642	-1.424426430623402	0.15432306767718765	0.5144320451716107	IL2RA KO	peak228182
25.69479106609572	-0.9162055873390326	0.26256131534012744	-3.489491916020304	4.8393969533340356e-4	0.008785241779244238	IL2RA KO	peak228183
41.62390296726847	-0.7082909153378845	0.26306174273125715	-2.69248925360261	0.007092082110912164	0.07174658798945129	IL2RA KO	peak228187
24.148450935737046	-0.7325843609010017	0.32099061782714383	-2.2822609765357833	0.022473936992591984	0.1625904745313788	IL2RA KO	peak228191
61.950136461946045	-1.3285790082003044	0.2394737057191639	-5.547911843642485	2.8910157100296598e-8	2.1299155969582483e-6	IL2RA KO	peak228192
93.50627554805786	-1.6312962005672826	0.18050520969310585	-9.037391238406942	1.6045524197242848e-19	1.1153396684019668e-16	IL2RA KO	peak228193
41.68508682852553	-0.4208922430139233	0.21102148404526355	-1.9945468818883059	0.04609232189845139	0.2599379734385197	IL2RA KO	peak228195
44.859221753179966	0.24511103848182098	0.17650318896754236	1.388706005345292	0.16492216732396725	0.5317174307022368	IL2RA KO	peak228197
114.49435990608433	0.4230842142740646	0.11651806154557948	3.631061216278154	2.8225821852048303e-4	0.0056503125249712655	IL2RA KO	peak228198
164.03941663426784	-0.322279326636514	0.14256376157304393	-2.2605978060658214	0.023784173736673023	0.16914649033997775	IL2RA KO	peak228201
21.3046513151514	-1.1496208843821574	0.333267601702546	-3.449542885384454	5.615365295906048e-4	0.009922427288939517	IL2RA KO	peak228203
46.01474801858679	-0.4737512879428175	0.2533717363423335	-1.8697874308392732	0.06151334248792741	0.3102189373981768	IL2RA KO	peak228204
189.29980506579304	-0.24228891537995126	0.129676975266832	-1.868403507109889	0.06170584860613217	0.3107710405252185	IL2RA KO	peak228205
209.7613131550015	0.048854014704891764	0.09760192106934516	0.5005435771103469	0.6166923801735956	0.8866425136140668	IL2RA KO	peak228206
41.80746034365148	-0.22818524664528494	0.22423806594543574	-1.0176026344287579	0.3088668348841463	0.7005207888091156	IL2RA KO	peak228207
50.29338210981753	0.177710193260226	0.17545538842403113	1.0128511575304007	0.31113126097826593	0.7024268926438803	IL2RA KO	peak228209
54.56749274608355	0.01689052039441576	0.19688004980664436	0.08579091894279749	0.9316326254973258	0.9850012118304066	IL2RA KO	peak228210
25.07101561996266	0.024068820135423066	0.21822543754543341	0.11029337553928406	0.9121767107671441	0.980876192987514	IL2RA KO	peak228214
262.4482988681842	0.19009413629116603	0.10776757812102315	1.7639269584187003	0.07774427740637169	0.3561266837311428	IL2RA KO	peak228215
33.56009539212955	-0.10880984677487032	0.22399922037360392	-0.48575993520597305	0.6271373835788547	0.8915488288306129	IL2RA KO	peak228216
23.50406201683232	0.5994394983885447	0.3126352875425711	1.9173763240239474	0.055190139853965745	0.2904416426888363	IL2RA KO	peak228217
49.62517854928795	-1.7858768882428169	0.2848686466605705	-6.269124065347713	3.630847586772067e-10	4.2880721260831626e-8	IL2RA KO	peak228218
46.75089155882519	-0.5650762720841185	0.18957974251991908	-2.9806785502134865	0.0028761051865417472	0.0361258764470049	IL2RA KO	peak228219
609.0396566009841	-0.05201572771401649	0.08609519536095267	-0.6041652788630238	0.5457337626117363	0.8544075263009641	IL2RA KO	peak228221
61.69010736027102	-0.1134341792168903	0.23704863169464713	-0.4785270364395518	0.6322751359169871	0.8937891047280527	IL2RA KO	peak228222
31.719666409883583	-0.9043003440610657	0.2953512170210767	-3.061779643848678	0.0022002536239016258	0.029417257944842647	IL2RA KO	peak228224
27.760225684653463	-1.4479908343559662	0.32517905364942457	-4.452903156293224	8.47169707452492e-6	2.92764923546313e-4	IL2RA KO	peak228226
35.90168319566164	0.08719362104522257	0.21324703599854491	0.40888550050382666	0.6826236901487451	0.9117620459001374	IL2RA KO	peak228227
48.86683301319911	-0.2591992254787713	0.21947360211720768	-1.181004107001208	0.23760109177304298	0.6275117233907568	IL2RA KO	peak228234
28.07007661021208	-0.2326907568938588	0.3400824117531868	-0.6842187330250203	0.49383705478918316	0.8294062135743919	IL2RA KO	peak228236
39.017250059140586	-0.5692336779274119	0.22554557173792425	-2.5238078209260553	0.01160913737853327	0.10273167405673916	IL2RA KO	peak228237
35.980788326239384	0.22927399283629724	0.1918795485622079	1.194884991935271	0.23213196736803124	0.6214124534213653	IL2RA KO	peak228240
33.84509600243617	0.22103728870554284	0.22060518349618194	1.0019587264565268	0.3163635272898192	0.7070216508577672	IL2RA KO	peak228241
22.796843669123913	0.11637915393505821	0.25810667336363113	0.450895563521903	0.652064821171869	0.9008350351331239	IL2RA KO	peak228243
51.451550723408054	-0.5168554956371537	0.20139425956346702	-2.566386434039709	0.010276427019516945	0.09399300555490628	IL2RA KO	peak228244
46.03671320086785	-0.03671229612391341	0.2574805421311261	-0.1425827979856322	0.8866196838771233	0.9747549424842249	IL2RA KO	peak228250
66.839428627925	-0.1475004866577121	0.15911091744657732	-0.9270293266157332	0.353911307954681	0.7389016484841149	IL2RA KO	peak228252
256.784102729831	-0.3304963952889605	0.1065378570628625	-3.1021498310591284	0.001921206920598516	0.026427095535292797	IL2RA KO	peak228253
26.896385085539972	0.0043624851450222175	0.261800335983513	0.0166634054484061	0.9867051413270308	0.9969989127931603	IL2RA KO	peak228255
31.76743964203108	-0.9546071546411878	0.2707522244401442	-3.5257592310279433	4.222706794126509e-4	0.00786326290163323	IL2RA KO	peak228261
148.70053369309775	-2.89530355634261e-4	0.14574564661668774	-0.0019865454808110205	0.9984149670740474	0.9996887787573646	IL2RA KO	peak228262
64.60650072562655	0.23348343551935136	0.14541918425913325	1.6055889510650112	0.10836425471259326	0.4283771692888852	IL2RA KO	peak228270
106.23387258508377	-0.008268848491165885	0.13316731610528337	-0.06209367833642042	0.9504882312423754	0.9898560695269463	IL2RA KO	peak228271
86.06173480385189	0.17357092374843322	0.12713054311452474	1.3652968004083248	0.17215978422127423	0.5430373002751213	IL2RA KO	peak228272
39.779292334373636	-0.10441696979375495	0.22286292917916842	-0.4685255200509815	0.6394088254471805	0.8963869873016196	IL2RA KO	peak228275
44.35384477924354	-1.433127497978609	0.283117975631449	-5.061944564919444	4.15001706270493e-7	2.171123981857895e-5	IL2RA KO	peak228276
48.8331490723805	-0.3863756960687277	0.199139288634467	-1.940228363364023	0.052351942951095395	0.28105518215212233	IL2RA KO	peak228278
73.2491543645609	-0.506443841247873	0.15529032402837606	-3.2612710702782164	0.0011091395382017831	0.017047954702530156	IL2RA KO	peak228279
22.067031144064117	-0.7128662098713365	0.2806760588473908	-2.539818368544701	0.011091005051961433	0.09943433079640807	IL2RA KO	peak228280
21.32604320248673	0.35025827667143855	0.30476996396403644	1.1492545791447146	0.250451021255881	0.6412384985493319	IL2RA KO	peak228282
32.31003215169305	0.1880716775441246	0.23938696108820157	0.7856387695018612	0.4320791445202532	0.7937336068390051	IL2RA KO	peak228283
24.68980157594808	-0.10433275194894574	0.24843507610814905	-0.4199598284725603	0.6745148002630106	0.9092631456651045	IL2RA KO	peak228285
45.57305642570952	-0.21750380664841296	0.21703154488496648	-1.002176005168727	0.31625859449855803	0.7068845442325291	IL2RA KO	peak228287
26.461640991038145	-0.07716090388258191	0.22608071017776663	-0.34129804272956554	0.7328792212272216	0.928852429435218	IL2RA KO	peak228293
38.11398869219021	-0.3118199436963553	0.21132149304228173	-1.4755713638364536	0.1400589973082474	0.4901327422655042	IL2RA KO	peak228295
65.50077391841751	-0.09953624555313707	0.1887154298825936	-0.5274409496619434	0.5978874129195895	0.878596862396046	IL2RA KO	peak228296
28.820446247426478	-0.1739654743169864	0.22599564433755365	-0.7697735716408167	0.4414342193211558	0.7993068555200721	IL2RA KO	peak228298
32.246777561707866	0.09806563398789597	0.21920762384721634	0.44736415762731824	0.6546121504764562	0.9020145223010014	IL2RA KO	peak228299
100.06380340921291	-0.18282855951950389	0.1392266048385819	-1.3131725774069813	0.18912480219481706	0.5673763586460142	IL2RA KO	peak228300
312.11170762891277	-0.11926749879973256	0.08574109120912493	-1.391019138173035	0.16421962337639365	0.5306198871779819	IL2RA KO	peak228301
44.72218396192422	0.11742577466841948	0.19765583000636125	0.5940921381607631	0.5524504889081365	0.8575365188473556	IL2RA KO	peak228302
25.272982665509915	-0.35373789416557416	0.2796088228661207	-1.2651170679794577	0.20582936534716248	0.5899041651333636	IL2RA KO	peak228303
74.83363699226548	0.07373295142457999	0.14528789668348455	0.5074954838475647	0.611807204365229	0.884642685633964	IL2RA KO	peak228305
57.31809693100945	-0.07153192053070945	0.15480385295730043	-0.462081008735875	0.644023228624532	0.897871867963844	IL2RA KO	peak228306
121.94188523804333	0.011321588070938422	0.12083260336807024	0.09369646730569514	0.9253502766149333	0.983759087643908	IL2RA KO	peak228307
313.0502346264466	-0.10055361225194531	0.07713869156053438	-1.3035431405138125	0.19238939814676334	0.5719569380598661	IL2RA KO	peak228308
34.31602039393087	-0.46163209726273846	0.22605139946471697	-2.0421554494060628	0.041136114061140726	0.24201039730158372	IL2RA KO	peak228309
29.78791593347903	-0.24505457865825525	0.27138896435144827	-0.9029644195145311	0.36654477898400134	0.7484143823453201	IL2RA KO	peak228310
206.99821216368207	-0.11284461544245745	0.14169501539376592	-0.7963908619429263	0.42580488792988963	0.7895729349726663	IL2RA KO	peak228311
33.35835519238392	0.40446246431663563	0.19784480364201681	2.044342114986632	0.04091976143965163	0.24112364316948798	IL2RA KO	peak228313
31.860975724241325	0.1129878375114276	0.2196972984588067	0.5142886976947186	0.6070501625273022	0.8824499762021966	IL2RA KO	peak228318
986.5763946020469	0.007090634080661835	0.06200790863429211	0.11435047942804695	0.9089599680994778	0.9799684673888879	IL2RA KO	peak228319
190.49704580260203	0.12590060329458172	0.08970088282909844	1.403560358870184	0.16044980643752008	0.5245013865464903	IL2RA KO	peak228320
76.2391673111766	0.1322503273365168	0.22393201324777268	0.5905824960819094	0.5548001958763684	0.8588368621561563	IL2RA KO	peak228321
37.727150031216844	-0.013901433182786195	0.34869931850581154	-0.03986653384455786	0.9681995320044706	0.9931806765848225	IL2RA KO	peak228322
36.409468217633574	-0.019087237256324975	0.20933162054686322	-0.09118181575464325	0.9273481236821232	0.9841511005449042	IL2RA KO	peak228327
181.17874883820122	0.0774905206308302	0.10140375552560428	0.7641780151945553	0.44476116599087506	0.8014507596033182	IL2RA KO	peak228328
110.33185695988473	0.11462265859688744	0.11134235078192906	1.0294614564172717	0.303262882876136	0.6955923508756651	IL2RA KO	peak228329
198.28991322716524	0.00839374581455757	0.0838792766163701	0.1000693634131726	0.9202892576698497	0.9825756114613597	IL2RA KO	peak228330
269.03694754103583	0.15498365654636617	0.075279589387558285	2.0587739360329302	0.03951589960585214	0.2356216826585946	IL2RA KO	peak228331
44.56970563227907	0.09978938383137306	0.1837297792904098	0.5431312453363504	0.5870394410608413	0.8734491562004142	IL2RA KO	peak228332
26.856357581438612	-0.3485811893370618	0.25008372581088173	-1.3938579497998433	0.16336050457400678	0.5292420064759857	IL2RA KO	peak228335
58.12770204276903	0.24433743375868752	0.1559349918082417	1.566918566033961	0.11713372739555516	0.44678237755713024	IL2RA KO	peak228337
187.38224050876192	-0.0018996387314736544	0.0961246786824004	-0.019762237518110546	0.9842330420912005	0.9965354452131766	IL2RA KO	peak228338
59.668575084524946	-0.011127856118104776	0.15520485928775762	-0.07169785900500171	0.9428423600458412	0.9881215920204157	IL2RA KO	peak228339
144.3711910885771	-0.4248646326461818	0.11963972204729004	-3.5512004322297357	3.8347826213912885e-4	0.0072830435023725016	IL2RA KO	peak228340
36.53043450972766	0.2003338103752128	0.2043452256488883	0.9803694201274464	0.32690379887737464	0.7167121739523481	IL2RA KO	peak228341
37.43567709224326	-0.4424263132712003	0.26400920617921836	-1.6757988089660267	0.09377760751889229	0.3961290992070368	IL2RA KO	peak228342
20.585624611614897	-0.2644330215811476	0.3808472966030871	-0.6943282095992805	0.4874764039100112	0.8259441593884911	IL2RA KO	peak228344
22.835467010722738	-0.42852330967029434	0.3151303890942912	-1.3598285804866457	0.1738841758506843	0.5456701952328648	IL2RA KO	peak228345
24.71477900104501	-0.12677041874389658	0.25929827676210254	-0.4888980379156325	0.6249138848737152	0.8904811449693318	IL2RA KO	peak228351
31.07052536105699	-0.7020746104786368	0.27820953428828377	-2.5235461907324117	0.01161777967100365	0.10276827971854416	IL2RA KO	peak228352
33.289656374684	0.25959457861500734	0.2780779714814016	0.933531617884265	0.3505455534832485	0.7362722640413564	IL2RA KO	peak228357
30.07403723262137	-0.006497708230762477	0.26918590438719375	-0.02413836729510269	0.9807422395540133	0.9957563846536043	IL2RA KO	peak228358
33.30917357687645	0.2223455188177373	0.2446799387672673	0.9087198563884966	0.36349802010919224	0.7461737270523948	IL2RA KO	peak228359
26.67268142418971	0.16064740693162255	0.34258820808735335	0.4689227566485901	0.6391248494975401	0.8962548304157836	IL2RA KO	peak228362
34.54103862221752	-0.03150218707358184	0.2029047828359368	-0.15525601039702272	0.8766194936441192	0.9723515808434756	IL2RA KO	peak228363
43.30751897867126	-0.37584208270807373	0.22242946933525734	-1.6897135250616675	0.09108277446114904	0.3895185161241177	IL2RA KO	peak228366
28.914063069725785	-0.06470426059743181	0.268930203216624	-0.24059871231834962	0.8098661482924738	0.9543231505794219	IL2RA KO	peak228370
181.6455171988185	-0.03123846574042294	0.11149630941490019	-0.28017488564736553	0.7793433337046889	0.9441352762706292	IL2RA KO	peak228371
528.4276767212804	-0.0759044003015421	0.08987500498902809	-0.8445551720504324	0.3983592468151543	0.771316924055597	IL2RA KO	peak228372
184.83232685240998	-0.05292602617543288	0.09979283242820092	-0.5303589936031946	0.5958630514837735	0.8776000532947711	IL2RA KO	peak228373
66.01870649492842	-0.018947652557924004	0.1601893568382265	-0.11828284307963752	0.90584355120045	0.9791316229460917	IL2RA KO	peak228374
60.16704208984352	0.13467709454932794	0.17662453496737202	0.7625050198954916	0.4457586482403396	0.8020501819296308	IL2RA KO	peak228375
47.62591987773004	-0.5672115472267143	0.2880863852795626	-1.968893971425568	0.04896526798721598	0.2701287628079319	IL2RA KO	peak228376
28.857569893550046	-0.07327829008517112	0.2593585750917197	-0.2825366003775157	0.7775320861907897	0.9434505396322075	IL2RA KO	peak228379
174.49452587245065	0.21386263060288166	0.12841905449935861	1.6653496744437546	0.09584301348318111	0.4009081642313206	IL2RA KO	peak228381
111.95929960699672	0.10697378505618864	0.11681636079245264	0.9157431744192812	0.3598016144874936	0.7434331404246876	IL2RA KO	peak228382
831.0353949472573	0.0470876986418093	0.07224447048889289	0.6517827360787248	0.5145413402025651	0.8399872848942488	IL2RA KO	peak228383
24.587255826001847	0.09904336167776705	0.2984245489265461	0.33188744704158196	0.7399742494808934	0.9309293293603209	IL2RA KO	peak228384
29.906177037025294	-0.15709564335206358	0.23931668459018182	-0.656434145496718	0.511544826601946	0.8385310943349107	IL2RA KO	peak228385
28.434512429335836	0.17375435290086252	0.24118433765364045	0.7204213780680375	0.47126559138001334	0.8175029075867175	IL2RA KO	peak228387
82.0234866824489	-0.1991914932668064	0.17006672755618032	-1.171254931103469	0.24149632127805373	0.6315506284760384	IL2RA KO	peak228388
69.8535245865291	-0.18012339264117844	0.13776583863468084	-1.307460502736232	0.1910563607179461	0.5701376590274546	IL2RA KO	peak228389
393.1555291531823	-0.01656143942885027	0.07304862102429444	-0.22671802967152907	0.8206430064978065	0.9573854966958789	IL2RA KO	peak228390
90.24255798246881	0.09762464287103702	0.18939177693116113	0.5154639998257209	0.6062288199390431	0.8820900653192912	IL2RA KO	peak228391
49.67046241627606	0.12560824683568939	0.22377914867247573	0.5613045164432645	0.5745899632051363	0.8680156962675764	IL2RA KO	peak228392
29.499687744149902	-0.08733445435072021	0.21116031955489337	-0.41359311510236985	0.6791721162793307	0.9108018314847283	IL2RA KO	peak228394
48.420651972792655	-0.6630171141486588	0.2510851675693086	-2.640606454643093	0.008275778861051094	0.080222132602682	IL2RA KO	peak228397
186.01746932783905	-0.3182137447622692	0.14103669624592313	-2.2562478647926185	0.024055112451841054	0.1704561616472133	IL2RA KO	peak228402
21.72531207306693	0.04711501782415446	0.2650668172600573	0.17774770267803786	0.8589211203927815	0.9679565088822404	IL2RA KO	peak228403
28.62640121123212	-0.1849306373067574	0.24174782176938345	-0.7649733344161128	0.4442874233484547	0.8011806385551676	IL2RA KO	peak228408
295.5305066082003	-0.1444651949429786	0.08776515690046009	-1.6460426898891725	0.09975497021967204	0.4097167271547464	IL2RA KO	peak228409
128.38897570424567	-0.8171391570943303	0.17956189686288357	-4.550738053955351	5.3458066816448095e-6	1.979015586088304e-4	IL2RA KO	peak228410
119.21724674618405	0.09240320747236008	0.1079156477799289	0.8562540222229573	0.39185728700640027	0.7672847495696066	IL2RA KO	peak228414
140.12152357968	-0.003725574591287268	0.11895526804261067	-0.03131912232716536	0.9750150404761113	0.9947505038645412	IL2RA KO	peak228415
368.2745873133984	0.07916505122348794	0.06961169111568889	1.1372378684483062	0.2554388603541111	0.6464041460798603	IL2RA KO	peak228416
114.87341804097983	0.16571673639726642	0.10605258147041087	1.5625903122735594	0.11814898839590149	0.44900060615747905	IL2RA KO	peak228417
37.525829913328614	-0.2560660801027412	0.2438170480997099	-1.0502386198934786	0.2936084175916714	0.686363071503258	IL2RA KO	peak228418
35.2951589326249	-0.23892961443312277	0.2542238721632395	-0.9398394116178982	0.34729993951486293	0.7336779703151	IL2RA KO	peak228419
45.238219244951594	-0.11702686843496825	0.24628465677279657	-0.4751691395169952	0.6346664214397414	0.8944558733376784	IL2RA KO	peak228426
203.17429752272446	-0.008383917971625927	0.08625079019393704	-0.09720395549738708	0.9225644268904025	0.9832330438683523	IL2RA KO	peak228427
644.0096647591138	-0.05202527424352795	0.07061959606904487	-0.7366974202551764	0.4613063759996884	0.8116663527572835	IL2RA KO	peak228428
40.7457234565635	0.21901868722389983	0.17926822176110346	1.2217373780600593	0.22180695648687987	0.6094728757532885	IL2RA KO	peak228429
39.27057779051914	0.06552870127152971	0.19338057736986528	0.33885875284257544	0.7347161384365596	0.9292683505701306	IL2RA KO	peak228431
461.90997604358586	-0.17830333982677596	0.08275043881671922	-2.1547117136344522	0.03118440059639722	0.2020730240117229	IL2RA KO	peak228432
50.21398387117698	-0.3346696303531439	0.1729075354460031	-1.9355410363688696	0.05292393802352814	0.28282793436256404	IL2RA KO	peak228433
54.72455654147121	0.041390688151835234	0.1980048380941783	0.209038771730155	0.8344179716934976	0.9614780041882277	IL2RA KO	peak228436
42.60795343690177	-0.273039869737967	0.19816544802206068	-1.3778379251440995	0.16825333384402555	0.5373698044687779	IL2RA KO	peak228437
19.063367343981366	0.24161269223777607	0.27802409994775396	0.8690350666837146	0.3848279508398222	0.7625340338660168	IL2RA KO	peak228439
115.69248193181532	-0.03153530555715188	0.12064739624762137	-0.26138405417741134	0.7937963526501399	0.9492171422226134	IL2RA KO	peak228441
136.0424820574375	-0.26413270164426644	0.12274102349502265	-2.1519512720616794	0.03140119240357031	0.20295445024247816	IL2RA KO	peak228442
25.998607129614772	-0.32211248802071396	0.2636170743493461	-1.2218953905612713	0.22174718880005134	0.6094317780238989	IL2RA KO	peak228443
36.240190913220026	-0.29799144357575635	0.212771657808426	-1.4005222624343137	0.16135698157446268	0.5260368747627484	IL2RA KO	peak228445
22.075542346063987	-0.9840667220504367	0.313736987266907	-3.136597729910808	0.001709204615803238	0.024046680093336572	IL2RA KO	peak228448
71.88448104986799	-0.7534910711904516	0.19574837898200384	-3.849283836264738	1.184636736062942e-4	0.0027275233166138145	IL2RA KO	peak228450
38.49171056434335	-0.524461486929441	0.23667725761884836	-2.2159352875976293	0.02669593438395828	0.182387233447044	IL2RA KO	peak228452
134.4362623565906	-0.5137970825069689	0.12644674174501397	-4.063347741637075	4.8373880623168787e-5	0.0012869109670504495	IL2RA KO	peak228453
26.037334639150096	0.11299120217902431	0.2836303591806257	0.3983748513573879	0.6903538928302753	0.9142483900940238	IL2RA KO	peak228455
112.97112331638021	-0.267457066472564	0.15932093854087598	-1.6787314267794389	0.09320439822258081	0.3947462897274064	IL2RA KO	peak228456
20.075239849081505	-0.20846845384693288	0.29701799096239395	-0.7018714697094813	0.4827593227840784	0.8233610625877492	IL2RA KO	peak228458
29.230438164222583	-1.0529548506615563	0.28259686998636585	-3.725996153858169	1.945453700366531e-4	0.004132475451158377	IL2RA KO	peak228459
75.92357350559458	-0.4330399833129506	0.16933162707264887	-2.5573485048198474	0.01054734888892773	0.09578971936560987	IL2RA KO	peak228461
25.716039224308737	-0.5694988624005167	0.28705515853333746	-1.9839353011814187	0.04726305295191123	0.2641320684743238	IL2RA KO	peak228463
32.99262421681451	-0.7108840689327072	0.24341400653946121	-2.9204731438388354	0.0034950031908755805	0.04216331411418852	IL2RA KO	peak228465
234.8881029050405	-0.7047603308031768	0.11273051594659575	-6.251726295096933	4.0594036376615534e-10	4.733997622473113e-8	IL2RA KO	peak228466
53.8869462577942	-0.621047692883588	0.20449343916323967	-3.037005467876298	0.002389411213974751	0.03128437735559569	IL2RA KO	peak228467
22.331448979108597	-0.5719030926165073	0.2810884970069287	-2.034601553269575	0.04189098096303409	0.24486253810583333	IL2RA KO	peak228469
68.5833249082358	0.02202132489337889	0.17748319743949983	0.1240755474944916	0.901255458806068	0.9780642264468121	IL2RA KO	peak228471
22.91065739963263	-0.48779089016026383	0.2782711177294408	-1.7529339521126164	0.07961334487880783	0.3609354243118894	IL2RA KO	peak228476
142.7950715476499	-1.7725394496669113	0.20296027308647566	-8.733430551266958	2.470624392409904e-18	1.4964500183952322e-15	IL2RA KO	peak228477
562.3930432689872	-1.5502289036523198	0.11082497077383746	-13.988083126282977	1.8431299308796443e-44	5.380944108005886e-40	IL2RA KO	peak228478
207.81994552493063	-1.287563953313382	0.1728943615002377	-7.447113614006503	9.540445629307637e-14	2.3684480779709587e-11	IL2RA KO	peak228479
192.00981313853134	-0.5254328595742112	0.09933506088536477	-5.289500553893799	1.2265081087931213e-7	7.599196441632355e-6	IL2RA KO	peak228485
67.44138777290334	-0.10427448971974224	0.17808418552098126	-0.5855348099253708	0.5581881675454817	0.8607343737221169	IL2RA KO	peak228488
43.764546792470746	-0.1778783007512808	0.1983099589987757	-0.8969710933800302	0.3697343419967481	0.7507937471890224	IL2RA KO	peak228491
87.53746932969152	-0.37741411928698826	0.19420795685961062	-1.9433504444919012	0.05197383043438213	0.27996516292106954	IL2RA KO	peak228492
148.39617926730008	-0.40920753522896625	0.11144746622405702	-3.6717527019078595	2.4089272484608388e-4	0.004940822498799691	IL2RA KO	peak228494
37.44536560132437	-1.526119181531293	0.29034452880914297	-5.256235369031122	1.470340927596702e-7	8.898427704148979e-6	IL2RA KO	peak228497
23.137899756987544	-0.7958510123835484	0.3192354592222637	-2.492990641836711	0.012667218477937826	0.10915226587633699	IL2RA KO	peak228500
29.869315086176073	-0.3190181968709421	0.2411683788639051	-1.3228027586940359	0.1859009795897335	0.56339125340996965	IL2RA KO	peak228501
47.232504798081024	0.052555143464692436	0.21996438911955735	0.23892569008580344	0.8111632045659635	0.9547747172252902	IL2RA KO	peak228504
106.64457034541945	-0.6135164359043918	0.15249275441665722	-4.023249748824628	5.740057088912442e-5	0.0014861535179847747	IL2RA KO	peak228505
21.089213945869183	-0.4023871020485459	0.3014446402565287	-1.334862353850828	0.18192140101412618	0.5572237587392207	IL2RA KO	peak228506
22.778975385423983	-0.9869185822037488	0.3492626473045792	-2.8257203849889314	0.004717442395099444	0.05286497917548374	IL2RA KO	peak228508
40.76206839205326	0.11367746671094738	0.25278242388307504	0.4497047894577081	0.6529233174324192	0.9012602757001117	IL2RA KO	peak228511
104.67551922938196	-0.7970266770576342	0.1463954121151274	-5.444341906226141	5.1997261041042485e-8	3.5668215159511724e-6	IL2RA KO	peak228512
24.169990565881527	-0.7790142575055772	0.31678928203185847	-2.459092847172886	0.013928858988726745	0.11681915157491578	IL2RA KO	peak228513
48.569722262170075	-1.7918971232508736	0.252501607807316	-7.09657708246464	1.2788463314805197e-12	2.5432838630137046e-10	IL2RA KO	peak228516
18.731504298919784	-0.4578829754256002	0.31663869784331394	-1.4460739591980631	0.14815645877616132	0.5039929798171238	IL2RA KO	peak228518
126.53612373620611	-1.7485284924525286	0.19303443685453756	-9.058116888077045	1.327219826115402e-19	9.450646813538713e-17	IL2RA KO	peak228520
22.73465647113321	-1.0668285872233088	0.32901989449675495	-3.2424440134693153	0.0011850923020158706	0.0179963629295977	IL2RA KO	peak228521
33.81042210303287	-0.6107926264385839	0.2331318571962609	-2.619944926378685	0.008794396830839522	0.0839103528719614	IL2RA KO	peak228523
64.98830238634869	-2.217379226249444	0.29624874909280413	-7.484855996994669	7.16256279971598e-14	1.8407408090896843e-11	IL2RA KO	peak228524
101.01161450493873	-1.550355733198387	0.19619943977597548	-7.901937614952494	2.7460085588136255e-15	9.921859092962904e-13	IL2RA KO	peak228525
24.433988104957248	-0.9777078298916811	0.3346378534844643	-2.9216892820437352	0.003481386625461632	0.04203030765681175	IL2RA KO	peak228526
24.95381806036539	-0.6125191375965592	0.35880292430907335	-1.7071185770741777	0.08780001488324023	0.3813165800645987	IL2RA KO	peak228527
108.05352483951779	-1.0060250624477252	0.16628309400550415	-6.050074233129345	1.4477910605428869e-9	1.4843832457891463e-7	IL2RA KO	peak228528
22.543665563295725	-0.6432425450080347	0.34788982754224135	-1.848983482938808	0.0644601977614058	0.31916047127688973	IL2RA KO	peak228529
60.32616379194574	-0.7204240457974308	0.20077697808345876	-3.588180540788724	3.3299368085357476e-4	0.006482806958554131	IL2RA KO	peak228535
114.26376271863295	-0.3644425374844041	0.17455299169110747	-2.0878618805304066	0.036810295635238834	0.22473062671529562	IL2RA KO	peak228536
18.33477848838269	0.18261782223586412	0.3234037194750452	0.5646744648833745	0.5722952056776388	0.8671098023669617	IL2RA KO	peak228537
24.532728673359454	-1.1115143821460296	0.31564997284000895	-3.521351109728795	4.293537055638232e-4	0.00795844871016081	IL2RA KO	peak228538
33.984350876144795	-0.07028056077430427	0.22800062437931565	-0.3082472294346934	0.7578942169855987	0.9368621241112577	IL2RA KO	peak228543
40.353869340176146	-0.277248613886329	0.22125209149570527	-1.2530892341495026	0.21017323359686524	0.5956900289012877	IL2RA KO	peak228546
70.74183098493351	-0.2626782110241962	0.15998106477571167	-1.641933133727186	0.1006038622710862	0.41157612138945837	IL2RA KO	peak228547
112.54796405254567	-0.01545052767314439	0.12451201353726765	-0.1240886500363268	0.9012450846604948	0.9780642264468121	IL2RA KO	peak228548
109.5367502782653	0.032627005524574114	0.12338990137699585	0.26442200828808604	0.7914547546872751	0.9484718597794984	IL2RA KO	peak228549
263.1555052121066	0.01356066669112817	0.11411572425411219	0.1188325866550289	0.9054079911775689	0.9789747937770106	IL2RA KO	peak228550
697.0604874351893	-0.040105990982619924	0.06182053703347253	-0.6487486668209411	0.5165008422678112	0.840899744085694	IL2RA KO	peak228551
135.754209848005	0.03067351040867072	0.15295772179860984	0.20053587388714297	0.8410615044625576	0.9632723135841529	IL2RA KO	peak228552
208.656219632257	-0.22798116993116255	0.15386184727301072	-1.4817264576749514	0.13841309421748385	0.4871154492070199	IL2RA KO	peak228553
25.06517948240343	-0.02812073552280455	0.22668293239506254	-0.12405316635747322	0.9012731794657345	0.9780655244599118	IL2RA KO	peak228554
37.17131113444879	-0.5509065978201242	0.29101467724844743	-1.8930543401761133	0.05835064338777655	0.30041330607850686	IL2RA KO	peak228555
25.15516173752256	-0.34622194238513376	0.31843836854987706	-1.0872494541464308	0.27692658029087514	0.6693015167110936	IL2RA KO	peak228556
32.22928739157695	0.04755171762856221	0.22662531679841041	0.20982526709873636	0.8338040517274645	0.961340142114559	IL2RA KO	peak228557
41.144857415786156	0.028581090325543977	0.1985596240404478	0.1439421053684199	0.8855461866024782	0.9743976857830897	IL2RA KO	peak228558
44.9903349554519	-0.5088384165421986	0.2621200329694711	-1.9412419980942952	0.05222893116931385	0.2807955483983927	IL2RA KO	peak228559
84.22296258225033	0.10782036327153886	0.13740193709041673	0.7847077381491948	0.4326249447707819	0.7939395550493947	IL2RA KO	peak228560
47.6043572255119	0.11920705575207144	0.18696352772678512	0.6375952422457066	0.5237371935602596	0.8440090301411584	IL2RA KO	peak228561
76.1601926695033	0.15711524187852605	0.2120717018137459	0.7408590610382996	0.4587789002161187	0.8099804141363697	IL2RA KO	peak228562
826.4994688223377	0.037979638668112145	0.07176070404289936	0.5292539862123913	0.596629270809541	0.8779323247535924	IL2RA KO	peak228563
172.40167508706674	0.05829550757810651	0.11570248073532217	0.5038397379867915	0.6143740005609464	0.8857308100964231	IL2RA KO	peak228564
27.924149888702846	0.01401709339436849	0.25456872984668005	0.055062117813176076	0.9560889759419768	0.9908771228108761	IL2RA KO	peak228565
61.85940224331813	-0.07666405519828375	0.18008589451483034	-0.42570827329272226	0.6703204327725789	0.9076933183401507	IL2RA KO	peak228571
25.24876205095467	-0.34529245972686845	0.25745223666250844	-1.3411903668155305	0.17985865321971337	0.5544891589355894	IL2RA KO	peak228575
122.59979528882603	-0.0798097799837478	0.15432734461055414	-0.517146071457059	0.6050541945679764	0.8814616507517162	IL2RA KO	peak228576
135.11076850484196	0.044735432768993354	0.13306127465765605	0.33620174527930824	0.7367187368930039	0.9298939137499815	IL2RA KO	peak228577
64.95150574877968	0.14332191093700405	0.136991153095258	1.046212895495112	0.29546275040859266	0.6882678146671397	IL2RA KO	peak228578
205.77582908647125	0.16924612206510367	0.08278393630416137	2.0444319226772025	0.040910896358268334	0.24110324494753538	IL2RA KO	peak228579
24.13128816787883	0.12713191177592253	0.23650719640945234	0.5375392956577347	0.5908951489872236	0.8751656383510533	IL2RA KO	peak228580
32.9823190556971	-0.36778424500092255	0.27411381300362425	-1.3417209478460679	0.17968649228495673	0.55425104256428	IL2RA KO	peak228583
95.03820365395256	-0.022173455255448313	0.12018406728149134	-0.18449579679737702	0.8536245242318814	0.9664623965837195	IL2RA KO	peak228585
31.292337385791612	-0.056993178979842817	0.25172910645829955	-0.2264067901471858	0.8208850472649449	0.957456737677323	IL2RA KO	peak228588
29.42850581857474	-0.2574240338498902	0.25850456112664705	-0.9958200842876909	0.3193375699560512	0.7098066824906326	IL2RA KO	peak228591
29.65051891804824	0.4956234662563173	0.2574352108291367	1.9252357308078945	0.05419987388884272	0.28704125788832996	IL2RA KO	peak228593
56.334172397542666	-0.15466254839510069	0.18925585288041472	-0.8172140836924471	0.4138060954287367	0.7815541211464117	IL2RA KO	peak228595
29.91546559719395	-0.0924592696491469	0.22827848447771162	-0.4050284014312103	0.6854566343240522	0.9127070394577171	IL2RA KO	peak228597
34.89377775752597	-0.3722744318540131	0.22616425082572625	-1.646035704116978	0.09975640837556836	0.4097167271547464	IL2RA KO	peak228602
45.837609459146236	0.18896984816956233	0.18642029662754891	1.0136763624355087	0.31073720670477456	0.702120210788843	IL2RA KO	peak228603
27.86928815359242	-0.08853958858680588	0.21427308937348422	-0.41320909147148577	0.6794534277510125	0.9109897986979819	IL2RA KO	peak228604
68.12259201778284	0.09631849059430021	0.14427406391132586	0.6676078013127832	0.5043839766025932	0.8345834461372901	IL2RA KO	peak228605
102.494917576675	-0.045810731794634005	0.12443106665543063	-0.368161529318809	0.7127527939628049	0.9221735865713006	IL2RA KO	peak228606
26.645082753569216	0.12269141774722318	0.23693779422810432	0.51782122032041	0.6045830112745072	0.8812904463225691	IL2RA KO	peak228607
134.71819476671672	-0.13128648074085608	0.13898742099311948	-0.9445925379632404	0.34486693808951024	0.7315839972047312	IL2RA KO	peak228608
25.998716871139976	0.11076959859918599	0.23339076119779772	0.4746100403919125	0.6350649484832189	0.8945368912077254	IL2RA KO	peak228609
39.221129655390264	0.04055399877181066	0.22667377021308696	0.17890909360040846	0.8580090823334305	0.9677186280571041	IL2RA KO	peak228610
26.533802545727898	0.019327093993555693	0.23923751238413654	0.08078621868682012	0.9356119681387346	0.9863267117856362	IL2RA KO	peak228611
54.12373421109037	0.12463566268992744	0.1859407323722697	0.6702977938174185	0.5026679732319325	0.8337998178979923	IL2RA KO	peak228612
21.14158587305776	0.6177432009487811	0.30849280518297467	2.0024557803945617	0.045235734406596013	0.2567039559357011	IL2RA KO	peak228614
81.49060699796505	0.2260446583849638	0.16448760850214855	1.3742351806519892	0.1693686821598988	0.5390440344691356	IL2RA KO	peak228617
23.01067940638231	-0.0693854124288602	0.2605688571548872	-0.26628436408889866	0.7900202141681631	0.9480415013224089	IL2RA KO	peak228618
27.037706755737904	0.184291413586856	0.2425501447614204	0.7598074772048913	0.44736967279584267	0.8030286176806712	IL2RA KO	peak228619
39.877909562332	0.16881981093621082	0.18047160660047773	0.9354369593990411	0.34956315724359927	0.7355105908717701	IL2RA KO	peak228622
89.23242002124195	0.027370289927852655	0.14275118959845337	0.19173423356290684	0.8479503889487494	0.9650338210216651	IL2RA KO	peak228623
33.65398711171962	-0.3742004687855433	0.2606703917848343	-1.4355311557379342	0.15113579673995714	0.5091342524756746	IL2RA KO	peak228624
74.92543991543913	0.28844533270094996	0.15506901756966765	1.860109370792657	0.06287005366954075	0.31456145139002134	IL2RA KO	peak228625
26.859648996199297	0.5767988086519322	0.32198323582432165	1.7913939127148886	0.07323010508399516	0.3439399759553634	IL2RA KO	peak228626
103.07544487606424	0.47861919566649797	0.15667655453248389	3.0548233403183844	0.0022519312534991093	0.029941617286418542	IL2RA KO	peak228627
36.939887755674334	-0.43754161195251445	0.23094121631406972	-1.894601660699134	0.058145194624251204	0.29975731926137456	IL2RA KO	peak228628
33.409481445432725	0.4501035440143153	0.20554996836220787	2.1897524363573226	0.02854219592982163	0.19081245552845671	IL2RA KO	peak228629
26.03187486341521	-0.18573989526701365	0.26531912810039604	-0.700062210353451	0.48388845443696027	0.8238161619521853	IL2RA KO	peak228630
72.21572571919165	-0.22597013788298925	0.1755611719481831	-1.2871304934651744	0.19804880856428678	0.5795749630631831	IL2RA KO	peak228633
22.459415210695926	0.9819563819119805	0.2569336203816734	3.821829079640454	1.3246549291674487e-4	0.0029951030665328372	IL2RA KO	peak228635
19.86228323548184	0.24385686497768644	0.3118486412182546	0.7819718695103034	0.43423110581842445	0.7950597710926683	IL2RA KO	peak228637
55.87961765892871	0.13265353978712413	0.16665706084671553	0.7959671142234623	0.42605115003360017	0.7896791216798852	IL2RA KO	peak228638
53.91428335966739	-0.09997052056656067	0.2172670267740259	-0.4601274388061542	0.6454247500815926	0.8985200912477536	IL2RA KO	peak228640
191.8357178626432	-0.08570548694154764	0.0924529768709518	-0.9270170614536027	0.3539176759552811	0.7389016484841149	IL2RA KO	peak228641
153.90430934278712	-0.05199324455951906	0.12298078504531819	-0.42277535096527186	0.6724591732701322	0.9084680650781668	IL2RA KO	peak228642
209.73079446896367	-0.05339965291482574	0.08922246925317989	-0.5985000567883586	0.5495063210413018	0.8562547230581234	IL2RA KO	peak228643
52.00160424676768	0.013545252494360489	0.19724703006064237	0.06867151556196352	0.9452510919513889	0.9886213942529333	IL2RA KO	peak228644
48.98689958974514	-0.010107261454927711	0.1694010257328816	-0.059664700442046026	0.9524226865921067	0.9901642356793847	IL2RA KO	peak228647
27.761254544134776	0.23834062709845313	0.2209116902519688	1.0788954936092567	0.2806343179711767	0.6730833168138445	IL2RA KO	peak228648
41.88583648388322	0.19385761359525452	0.24435767426463312	0.7933354832363958	0.42758238870785226	0.7904296138348021	IL2RA KO	peak228650
86.15722650936128	-0.45998363144147963	0.18753737549666658	-2.4527571116065645	0.014176602630316433	0.11831910896256037	IL2RA KO	peak228653
47.11935944877797	-0.3625677437916523	0.21408853759890625	-1.6935411295625786	0.09035251294863629	0.38767312461865566	IL2RA KO	peak228655
25.80923328099047	0.16380238755668422	0.22027018735883874	0.7436430209678638	0.45709246907090784	0.8088341918427944	IL2RA KO	peak228659
83.69937748262464	0.0941892545924477	0.16149787925188963	0.5832228573450176	0.5597432858619065	0.8613060726796959	IL2RA KO	peak228660
57.76255723378358	0.11218948624655525	0.24204246307825406	0.4635115872634447	0.6429977111885392	0.8974547487242399	IL2RA KO	peak228661
16.131606508095427	-0.47072946645846586	0.3737920301468196	-1.2593352144869723	0.2079092789641594	0.5926872081052071	IL2RA KO	peak228662
33.902931203055466	0.47196746939429063	0.20974073519774566	2.250242276252703	0.024433569973516697	0.1721297384439082	IL2RA KO	peak228664
118.59713892554882	0.22196173472283406	0.11417134226881659	1.94411075767354	0.051882096275299446	0.27969454697859014	IL2RA KO	peak228665
79.88920700884265	0.16539287819325035	0.13596665442428404	1.2164223565959176	0.22382407176040944	0.6119230949520967	IL2RA KO	peak228666
55.21409215856433	0.05835315807576872	0.18722826221277586	0.31166853436610537	0.7552924435596728	0.935883386175411	IL2RA KO	peak228669
24.15769555384789	0.14436493918474058	0.2616031070213606	0.5518471887757541	0.5810530535878407	0.8709453945581708	IL2RA KO	peak228671
58.285787574547314	0.18744020274034473	0.16624492811993855	1.127494263194091	0.2595335646710333	0.6513348755389794	IL2RA KO	peak228672
104.43203299359263	0.1756487389188309	0.12380955753452184	1.4187009663600059	0.15598621537019122	0.5171070746084283	IL2RA KO	peak228673
211.00891347278227	-0.06192176311007942	0.09492238442259018	-0.6523409992990328	0.5141812167586701	0.8397891915957081	IL2RA KO	peak228674
117.58087458581011	0.08863944302489941	0.13335114895777944	0.664707006408799	0.5062379116137763	0.8355048438622935	IL2RA KO	peak228675
298.7286202676134	0.043158719884155025	0.07791523626865203	0.5539188732656036	0.5796343680862791	0.8703399400577931	IL2RA KO	peak228676
78.51353843766543	0.06986265895074231	0.14331299866224415	0.4874830587795638	0.6259160455688848	0.8909671256392505	IL2RA KO	peak228677
22.55375994149032	-0.28946540279111077	0.2972880102058839	-0.9736867712580952	0.33021208761907694	0.719569127457366	IL2RA KO	peak228678
22.60878963281317	0.5295463294667154	0.2681231166602736	1.9750118380791428	0.0482668046065946	0.2676105389257989	IL2RA KO	peak228680
90.85739469289803	0.07999800895045064	0.13204043264097662	0.6058599426735334	0.544607761157551	0.85396631627219	IL2RA KO	peak228681
31.49674205409162	0.2947753786734879	0.22362929712533253	1.3181429377219824	0.18745580315777252	0.5654544148997075	IL2RA KO	peak228682
103.00318011031104	0.10123472066457487	0.12768451631047875	0.7928504065317651	0.4278649844678004	0.7906172446704463	IL2RA KO	peak228683
24.23076012748019	0.18970075226530156	0.24072021789921713	0.7880549208572252	0.4306645817302433	0.7927926372887282	IL2RA KO	peak228684
32.20771929110686	-0.7626341373563279	0.28061323916835657	-2.7177411144838337	0.006572924488851637	0.06780224057742491	IL2RA KO	peak228686
37.35109913429607	0.08842715828424774	0.21647356726733397	0.40848940311980286	0.6829144088175125	0.9117928410168844	IL2RA KO	peak228690
55.1124743298025	0.029406459000584983	0.19539336214234515	0.15049876146336136	0.880371127818542	0.9732230753067339	IL2RA KO	peak228691
80.50009742860514	-0.5699745989919194	0.21773289888448535	-2.617769762457028	0.008850649990656644	0.0843313270943944	IL2RA KO	peak228693
127.0488838003043	-0.2360621468288794	0.1894987583328435	-1.2457186997196574	0.21286768601328887	0.5996436583187212	IL2RA KO	peak228694
22.873461798091327	0.13245768632804475	0.358462648030851	0.36951600691362635	0.7117431442981608	0.921982741725966	IL2RA KO	peak228695
42.90306148997362	-0.46087994063599624	0.26018986387738485	-1.7713216563009047	0.0765072281859279	0.3529594393345486	IL2RA KO	peak228697
314.06131214303036	-0.5762614175076364	0.12411128439685286	-4.643102521322782	3.432159347962908e-6	1.358098662239603e-4	IL2RA KO	peak228698
27.773649171860303	0.1915438135210227	0.2308214513322115	0.8298354092113468	0.40663184782783524	0.7768866420217181	IL2RA KO	peak228699
34.23495178194149	-0.15673128200337588	0.2342172697938288	-0.6691704763758008	0.5033867370781704	0.8341685780980082	IL2RA KO	peak228701
21.828249381674354	-0.25728953189607046	0.30795025048321156	-0.8354905751573566	0.40344155131385073	0.7746648808231398	IL2RA KO	peak228702
92.09794954583285	-0.9162161228204719	0.18419632289917873	-4.974128193221153	6.554192786002262e-7	3.242071106577798e-5	IL2RA KO	peak228705
29.050234131628855	-0.11179683646628402	0.2299983545180717	-0.48607667955076517	0.6269128005879943	0.8914178028462121	IL2RA KO	peak228708
98.54057289882189	-0.17514631512393442	0.15721439614422364	-1.1140602859502802	0.2652533246152694	0.6576615465658552	IL2RA KO	peak228711
40.098657861701234	0.2598814498516222	0.22616437311602858	1.1490821753711662	0.2505220975535015	0.6412617124386883	IL2RA KO	peak228712
70.5519168773744	-0.8080126003625832	0.19229958432758235	-4.20184267786109	2.647511040118902e-5	7.689318126925518e-4	IL2RA KO	peak228713
25.89963278325775	-1.0089947872573646	0.31200287383627157	-3.233927863712084	0.0012210029135190342	0.01842396715889125	IL2RA KO	peak228717
59.588060889022515	-0.2777744331779599	0.17639047167705066	-1.5747700572314975	0.11530953025658082	0.4428095880286192	IL2RA KO	peak228718
25.944960165851775	0.020980975563638316	0.3206948236972303	0.06542349303226225	0.9478368194123586	0.9892635793148205	IL2RA KO	peak228719
27.262125275894814	0.7195336264113833	0.2215087026610515	3.248331184135913	0.0011608406951140466	0.01770097135567562	IL2RA KO	peak228723
49.01296064949876	0.10634971539925801	0.21327351969054795	0.4986541018011404	0.6180230842885552	0.8871719804453071	IL2RA KO	peak228724
25.059633771790907	-1.7106223859145933	0.4286782856365518	-3.9904572805092298	6.594602679240716e-5	0.0016692109188430812	IL2RA KO	peak228727
33.567401724814616	0.11283082695586225	0.22008613060272042	0.5126666848422823	0.6081844977544659	0.883129482370772	IL2RA KO	peak228729
32.005476294653604	-0.13355296747271944	0.22172846966147589	-0.6023266551048746	0.5469567212590694	0.8548928339178642	IL2RA KO	peak228730
25.95140799321024	-0.3919279888166957	0.3243058885998645	-1.2085133282925518	0.22684987221092442	0.6151808797697346	IL2RA KO	peak228733
248.53829027502056	0.03294142877768006	0.08741692989698659	0.3768312249869531	0.7062990342444413	0.9197115897785375	IL2RA KO	peak228734
364.8342621377439	-0.012762372473092212	0.07610076408981789	-0.16770360489455044	0.8668164600634257	0.9700375716805363	IL2RA KO	peak228735
29.02389688327159	-0.22646677463982856	0.2584006909136191	-0.8764170631243948	0.38080334557009915	0.759355810196391	IL2RA KO	peak228738
29.368047651727235	-0.00415859553059408	0.24093169584718538	-0.017260475073531765	0.9862288172244104	0.9969138226233407	IL2RA KO	peak228740
100.34480804944452	-0.06238546977230585	0.13187694545175513	-0.47305819496045637	0.636171661092348	0.8951075203084151	IL2RA KO	peak228741
365.0634658674173	0.013394635073404574	0.07487676392142181	0.1788890754875752	0.8580248009175072	0.9677186280571041	IL2RA KO	peak228742
207.50609828437888	0.051173769080923096	0.08645515753285943	0.5919111194895832	0.5539101074092586	0.8583248774851033	IL2RA KO	peak228743
39.79817605301388	0.07729975372898613	0.3004697629160373	0.25726300370059746	0.7969757502407989	0.9501953266009631	IL2RA KO	peak228744
61.83231429898983	-0.29450860176105603	0.1703073909515082	-1.7292766926651573	0.0837595859873433	0.3714496914974621	IL2RA KO	peak228745
50.17681848124895	0.04353960483718194	0.19136473008604807	0.227521575253727	0.8200181944802236	0.9572492527000707	IL2RA KO	peak228748
341.61438945071234	0.12670614866370342	0.09973304239884087	1.2704530576435722	0.20392329396339276	0.5876825197369961	IL2RA KO	peak228749
87.02392279591733	0.144850398487117	0.11842884485320396	1.2231006615547364	0.22129167879706507	0.6089317265315182	IL2RA KO	peak228750
29.45531114038248	-1.5156917748004364	0.29640974723268154	-5.113501795913003	3.162407481830382e-7	1.7269962863644834e-5	IL2RA KO	peak228755
148.17555720186573	-0.2973464675996234	0.1254863025306701	-2.3695531831209142	0.01780959351928845	0.13875512014370192	IL2RA KO	peak228758
26.58517464365437	-0.6549769513742429	0.2580747316083115	-2.5379352224545677	0.011150862200754714	0.09983591805880569	IL2RA KO	peak228760
136.01529522391365	-0.6827035500676928	0.1463988691684033	-4.663311635845873	3.111609988270365e-6	1.2478325407082143e-4	IL2RA KO	peak228761
35.01971104172401	-0.11117612866239183	0.2081155867470472	-0.5342037585945938	0.5932005689929903	0.8761549175624428	IL2RA KO	peak228767
75.92214239762521	-0.24997490312248077	0.14725731227852987	-1.697538134131266	0.08959496784713748	0.3858238166413805	IL2RA KO	peak228771
40.02120323100543	-0.3592384538064571	0.19873816103772218	-1.8075967490625546	0.07066928457847922	0.33706281580703634	IL2RA KO	peak228772
86.16794942100674	-0.27726715092413073	0.16596475831545227	-1.67063871714936	0.09479306019837162	0.3985261765599177	IL2RA KO	peak228773
66.613517361265	-0.23036216515091804	0.14786212468425863	-1.5579524887987921	0.11924451119206297	0.45118248657813137	IL2RA KO	peak228774
104.58960210642397	-0.15286971267481053	0.11832922802986617	-1.291901546389083	0.196391242147854	0.5770727241444642	IL2RA KO	peak228775
24.31814857164082	-0.9565306998395476	0.3082037645306548	-3.1035659194370693	0.0019120363495549058	0.026315828969788634	IL2RA KO	peak228778
136.97070539378868	0.01577640609288284	0.10656806882482803	0.1480406492006101	0.8823106882413796	0.9737263753795744	IL2RA KO	peak228779
78.90859011302514	0.31906244868039985	0.13384911936802768	2.383747089161752	0.017137375492468004	0.13508419602117236	IL2RA KO	peak228780
511.30061303082283	-0.0047626731014152	0.08414702346320263	-0.05659942450011806	0.9548642929941338	0.9905927577887161	IL2RA KO	peak228781
682.0795287804523	0.03721034418992514	0.06096852539408068	0.6103205539154769	0.5416494840037774	0.8526680196756471	IL2RA KO	peak228782
109.50318502442578	0.18007693435038244	0.10956593448793453	1.6435485645423178	0.10026948595887213	0.4108068616541144	IL2RA KO	peak228783
29.52290228450211	-1.0363516324314568	0.2694416508219073	-3.8462933598801827	1.1991817509648083e-4	0.002757966877794012	IL2RA KO	peak228787
29.566261614884738	-0.2196993198600898	0.2458460759811123	-0.8936458268993023	0.37151141876985627	0.7520327162222659	IL2RA KO	peak228789
28.283347360422866	-0.3727041584501162	0.2639176173788859	-1.412198860203614	0.15789141602767126	0.5202682544426017	IL2RA KO	peak228790
49.73119314400325	-0.09705260864776401	0.20752585769594192	-0.4676651368908513	0.6400240761490529	0.8966135420465233	IL2RA KO	peak228793
57.09704473379559	-0.7196553313883407	0.20659701203190392	-3.4833772488307204	4.951301214128365e-4	0.0089450036154698	IL2RA KO	peak228797
24.74675329956382	0.07778499462478115	0.2858336185521683	0.2721338204329677	0.7855191255547278	0.946243584786718	IL2RA KO	peak228799
30.235924173886065	0.3923825425214604	0.22788802366153318	1.7218216921492981	0.08510182380793122	0.37482577594920613	IL2RA KO	peak228800
130.60454973660129	0.6276145298018885	0.19243993902782433	3.2613527782875855	0.0011088199484248736	0.017044837229509696	IL2RA KO	peak228804
29.171049732092523	-1.0199434133896077	0.3014461982555503	-3.3835006687493636	0.00071568033203666065	0.012021864799584288	IL2RA KO	peak228806
30.507567884387576	0.47005304078736254	0.20806118406799115	2.259205833577091	0.023870584127966377	0.16957323458622073	IL2RA KO	peak228808
22.428070237469104	1.2808161880906173	0.27092199459758437	4.7276198080302985	2.271670272053191e-6	9.498783289098265e-5	IL2RA KO	peak228809
207.2712663111069	0.19659412866221965	0.11432547921404479	1.7196003026949764	0.08550512112185125	0.37579980867491625	IL2RA KO	peak228811
62.96735086729653	-0.03337271129957091	0.20308009178611144	-0.16433275662845281	0.8694691961490386	0.9706109341357857	IL2RA KO	peak228812
25.090798703923003	0.3316016338438646	0.2922883829019655	1.134501585562793	0.25658420902621104	0.6478935677523365	IL2RA KO	peak228815
88.39301087880347	-0.2743042202416337	0.17725204960526939	-1.5475376496491533	0.12173365308540282	0.4565496773504832	IL2RA KO	peak228816
28.434075341674337	-0.7615491883652699	0.2673885870403377	-2.848099078553357	0.004398122980279399	0.050052459140516085	IL2RA KO	peak228819
28.64999744178053	0.44104605012514475	0.23972325806284067	1.8398133484800614	0.0657956450106161	0.32290168400802394	IL2RA KO	peak228821
57.77715318400856	0.09652420539905018	0.2120252074157432	0.4552487252602169	0.6489303099453669	0.8998854237748812	IL2RA KO	peak228825
59.480271594564265	0.03807878781468966	0.1853927678466782	0.20539521717579198	0.837263356762052	0.9623149190311094	IL2RA KO	peak228828
27.16787888514644	0.01628159280156328	0.29553343161838874	0.05509221989675635	0.9560649943558454	0.9908771228108761	IL2RA KO	peak228831
318.602651100771	-0.10701129589925684	0.10252979933143717	-1.0437092103665668	0.29661994725421253	0.6893458719100025	IL2RA KO	peak228832
107.3423251602935	-0.04763408355829777	0.13294986640553355	-0.35828605809200853	0.7201292505538242	0.9244763039310981	IL2RA KO	peak228833
34.79167612721192	-0.12802113431511336	0.2354487161279798	-0.5437325648678695	0.5866255197113641	0.873387090421067	IL2RA KO	peak228839
31.802682977125688	-0.11249679157152262	0.25223258452269176	-0.4460041980079778	0.6555942135097066	0.9023275389753946	IL2RA KO	peak228840
54.20872678525268	-0.1225352151677489	0.16985324548167383	-0.721418156128019	0.47065227917713337	0.8170928261010122	IL2RA KO	peak228841
131.25521389031647	0.018607783095814606	0.11836476434087272	0.1572071147983448	0.8750816212269125	0.9720103146528918	IL2RA KO	peak228842
111.49583042920317	0.10713010138310312	0.15602522777553096	0.6866203812708297	0.4923219815113549	0.8286332375424965	IL2RA KO	peak228843
30.299423166463047	0.11631382120448018	0.21003283789562235	0.5537887426073981	0.5797234334599233	0.8704020483876963	IL2RA KO	peak228844
100.50172643964756	-0.04524232576369424	0.12093976185983167	-0.3740897540060462	0.7083375413306366	0.9205763624686277	IL2RA KO	peak228845
445.7341836904391	0.1598681418652607	0.08354518792585898	1.9135529625851515	0.05567730011429479	0.29193184373505576	IL2RA KO	peak228846
84.48798244925172	0.15480426346824716	0.17280941832107127	0.8958091808435381	0.3703546856861065	0.7512314142189349	IL2RA KO	peak228847
129.10560790809996	0.036527329791878504	0.2741875103247013	0.13322025408313354	0.8940191931757062	0.9763537678820589	IL2RA KO	peak228848
320.00512642921024	0.02586165614812892	0.08989011725614957	0.2877029971429887	0.7735740955967167	0.9421945254133668	IL2RA KO	peak228849
121.21369648793784	0.06965921924355822	0.10446240038010736	0.6668353301292064	0.5048773227390064	0.8348548565044331	IL2RA KO	peak228850
28.759229835052462	0.03529827834014339	0.21392591547778067	0.16500234794512136	0.8689421339960508	0.9704530092866748	IL2RA KO	peak228851
44.66490035355757	-0.1341949152832935	0.19344268842419166	-0.6937192425129224	0.48785829611925835	0.8260423521389083	IL2RA KO	peak228854
269.55086185335966	0.04898861870865818	0.15932016973811314	0.3074853534815118	0.7584739696373538	0.9369876687328071	IL2RA KO	peak228855
82.92578198404193	-0.0017959784277592273	0.1544700188160764	-0.011626712041109117	0.9907234349716485	0.9979805730286995	IL2RA KO	peak228856
485.9411442299135	0.06246667214332106	0.06245490652502746	1.0001883858122322	0.31721934874731506	0.7076702277142536	IL2RA KO	peak228857
28.210073417909946	0.15002008571921327	0.21396386853086038	0.7011468186161329	0.4832113947505578	0.8234874429504778	IL2RA KO	peak228858
66.70826557576204	-0.021666967909961827	0.25305309038815815	-0.0856222221065424	0.9317667326428304	0.985027420194954	IL2RA KO	peak228863
79.94074226337425	-0.1348702669006915	0.13215421636113825	-1.0205521292800155	0.30746667949173534	0.6992028915009671	IL2RA KO	peak228864
385.89020760505446	-0.03785181813033754	0.0723519618037223	-0.5231622914803973	0.600861320138726	0.8799551490806145	IL2RA KO	peak228865
81.15243662807208	0.0072877873439018085	0.13023102312151558	0.0559604552680335	0.9553733098937977	0.9907200523221492	IL2RA KO	peak228866
32.003728483515786	-0.255052778110444	0.22920998109456434	-1.1127472586161848	0.26581699258761893	0.6582700675979759	IL2RA KO	peak228868
63.045609712035976	-0.060635897297810354	0.17348753834574898	-0.3495115434571853	0.7267053061761091	0.9266829936844762	IL2RA KO	peak228869
674.433103461735	-0.0471340466889944	0.07699091433189711	-0.6122027137618614	0.5404036463296735	0.8519195371903909	IL2RA KO	peak228870
153.97853323998214	-0.14636381141473184	0.1349391039389238	-1.084665653930673	0.2780697651002027	0.6705659075781158	IL2RA KO	peak228871
168.16873900623577	-2.427858297673447e-4	0.11317483481574027	-0.0021452280461696617	0.9982883569753912	0.9996430600903621	IL2RA KO	peak228872
119.08632377492432	0.05175264998741359	0.1618578554882658	0.3197413547294002	0.7491644075713696	0.9339373047658223	IL2RA KO	peak228873
26.262160984598438	-0.41208684847364485	0.2565370250104179	-1.6063445362590842	0.10819823000228562	0.4280393353100949	IL2RA KO	peak228875
28.643075912861995	-1.063052469518784	0.2836849626192887	-3.7472993270546495	1.7874873583765194e-4	0.00384561373860421	IL2RA KO	peak228882
23.638582168985142	-0.5904748888393031	0.27933387621616595	-2.113867808795081	0.03452655937875073	0.2155811979871145	IL2RA KO	peak228888
171.57952920704608	-0.3275719099689123	0.12559559050239968	-2.6081481735033805	0.009103353914880975	0.08604272733857293	IL2RA KO	peak228889
24.688863160991335	-0.31640527630199144	0.23894820156267843	-1.3241584336385779	0.18545043232665212	0.5627781788287054	IL2RA KO	peak228890
85.44360390102727	0.1433724159596477	0.13819947123396364	1.0374310023004831	0.2995350361350337	0.6922910673943107	IL2RA KO	peak228892
700.8654686304802	-0.03921938292219871	0.09437916160844823	-0.415551296004393	0.6777383720145445	0.9102604660366369	IL2RA KO	peak228893
24.29079375256728	0.18702215740778655	0.2255225676550908	0.8292835584144913	0.4069439722474067	0.7770068039857745	IL2RA KO	peak228894
31.947949781686688	-0.5150716086651705	0.2474366670436221	-2.0816300785944772	0.03737627180109015	0.22712207658065658	IL2RA KO	peak228895
251.4525827904089	-0.40030135218846874	0.10095376140917009	-3.965195021966834	7.333596314240699e-5	0.0018271156422233446	IL2RA KO	peak228896
38.47641600957743	-0.08377823273755201	0.21220898981002534	-0.3947911575873969	0.6929970212009413	0.9148851784006965	IL2RA KO	peak228897
27.87230589860843	0.06498510049411949	0.2549805266561008	0.25486299423079734	0.7988289189255158	0.9507101643034765	IL2RA KO	peak228898
25.186775779436857	-0.3031755600802199	0.26753446539667625	-1.1332205726492033	0.257121636907279	0.6483631100857418	IL2RA KO	peak228903
60.58836716848442	-0.7182564449065764	0.20316427855905617	-3.5353480936748056	4.07238314294884e-4	0.007639866142213995	IL2RA KO	peak228904
25.19749385239874	-0.8837492702271039	0.29757240392447565	-2.969862993247858	0.002979325913198672	0.037110972998257157	IL2RA KO	peak228905
27.647528766767078	0.22375462137039054	0.23011021683123167	0.9723802117595566	0.33086143263049345	0.7200414069018362	IL2RA KO	peak228912
26.606987374134516	0.6777125434448049	0.2350700214861854	2.8830241268541883	0.00393877271531177	0.04612550899095106	IL2RA KO	peak228914
26.448170441931133	0.5877392265097213	0.2305729577787046	2.549037979873649	0.010802053559301692	0.09748427599455615	IL2RA KO	peak228915
46.07226075244766	0.3622079325661216	0.18762523696106426	1.9304862098124174	0.053546622260043496	0.2849774351453015	IL2RA KO	peak228917
78.72505689781904	-0.09687150023075318	0.18303052066267417	-0.5292641898193999	0.5966221935105087	0.8779307606180392	IL2RA KO	peak228918
224.64957350641444	-0.6421058278188252	0.10052416544627618	-6.387576807707896	1.6853496457628555e-10	2.137406983848317e-8	IL2RA KO	peak228919
41.95402081972202	-0.01492087698167788	0.28563075793806525	-0.05223834116952225	0.9583387827891348	0.9913995269178704	IL2RA KO	peak228920
88.28590639127154	-0.3228689290638818	0.1449328945695577	-2.227713246346068	0.025899643123087516	0.17891479842915403	IL2RA KO	peak228921
25.572110131643043	-0.0030512863080439517	0.25121553936055563	-0.012146089034980479	0.9903090613653953	0.9979178835751128	IL2RA KO	peak228922
22.28656898961328	0.04620138785127591	0.2447116042473313	0.18879933378467792	0.85025009401477	0.9656585300239274	IL2RA KO	peak228923
22.961683741676715	-0.12634044457524526	0.29337794265994094	-0.43064057041837156	0.666729737044957	0.9064095904326714	IL2RA KO	peak228924
44.15121952969725	-0.2736362245093171	0.2070924418800925	-1.321324052317437	0.1863933374478884	0.5641404565162981	IL2RA KO	peak228925
22.215217221151324	-0.18612024016115072	0.2823309183736804	-0.6592272686012037	0.509749838837484	0.8374702524873899	IL2RA KO	peak228927
28.62524021381883	-0.30955892262037227	0.21997786436007816	-1.4072276022902939	0.1593599092792164	0.5225802215552025	IL2RA KO	peak228928
110.4041573026874	-0.42531398735652703	0.12064008435334678	-3.525478199358769	4.2271896821201505e-4	0.007869602849995215	IL2RA KO	peak228929
84.77332861658877	-0.181171732184923	0.15088496715346245	-1.2007275184721113	0.22985691588367074	0.6188403250205107	IL2RA KO	peak228930
152.38181318458945	0.0914859436669578	0.10394742401190464	0.8801174683894073	0.3787956769335175	0.7579162009522042	IL2RA KO	peak228931
176.26259644781214	-0.08357774243648936	0.09722156076756332	-0.8596626280903521	0.38997504119035054	0.7658851163329916	IL2RA KO	peak228932
433.5566882762782	-0.05757060652709037	0.07923684676111623	-0.7265635733922453	0.46749334968077544	0.8154276010494418	IL2RA KO	peak228933
93.69946909916924	0.12368537666960265	0.11817714875060782	1.0466099239762416	0.2952795229639977	0.688104051813915	IL2RA KO	peak228934
40.9819827803985	0.15056204519576052	0.16992436696215693	0.8860532946948774	0.3755888092127661	0.7553119049859494	IL2RA KO	peak228935
32.82230718456472	-0.1842671861305744	0.2378763120779009	-0.7746344498153717	0.43855569478579615	0.7980016757867795	IL2RA KO	peak228936
59.83313189576227	0.015265118535880856	0.15469944549970946	0.09867597447794037	0.921395545337188	0.9827781250305767	IL2RA KO	peak228937
26.246969609794114	0.035187231583096154	0.227920328584171	0.1543839103851656	0.8773070392176984	0.9724553145245933	IL2RA KO	peak228942
88.33261680274111	0.15114054580016467	0.15072250183749275	1.002773600209494	0.3159701092025468	0.706624354110739	IL2RA KO	peak228943
120.69282499452908	-0.06503532484437416	0.1133802505018596	-0.5736036439900747	0.5662360453236615	0.8644130332987956	IL2RA KO	peak228944
135.3314685705737	-0.07566787999007224	0.10535085867539612	-0.7182464475512044	0.4726053435256774	0.8183002373552738	IL2RA KO	peak228945
464.27524983444397	0.047487625190298706	0.078490207254784	0.6050133749316138	0.5451701098343116	0.8541470637591263	IL2RA KO	peak228946
348.82239990528643	-0.07627367885227544	0.07001739378471608	-1.089353298221806	0.27599811759696097	0.6685740660468168	IL2RA KO	peak228947
58.62981450416507	0.252021288226947	0.1582313371194097	1.5927394207429246	0.11121866016655284	0.43427459556206444	IL2RA KO	peak228948
52.54014329732279	-0.02029091446109906	0.16662240773577902	-0.1217778253047172	0.9030749760685737	0.9785077455586246	IL2RA KO	peak228952
27.556564738112844	0.20489997257871365	0.320457607799	0.6393980595000655	0.5225640110348406	0.843416071988554	IL2RA KO	peak228954
68.69230818202834	0.1442016996889297	0.1982274110607369	0.7274558998540634	0.4669467213476558	0.815047576262796	IL2RA KO	peak228955
341.6742397726885	0.24059013546282562	0.06313163125352468	3.810928542249466	1.3844578588688357e-4	0.0031043543322989333	IL2RA KO	peak228956
1015.4027278866081	-0.020068743086668027	0.07616929143580216	-0.26347551235372313	0.7921840952694259	0.9486569611698817	IL2RA KO	peak228957
151.0259970847782	-0.21312617393759845	0.09848448252062282	-2.1640584230411064	0.030459865886727448	0.19894040282251746	IL2RA KO	peak228958
59.21127291168721	-0.17001880201077146	0.16964211162400544	-1.002220500459231	0.31623710871835137	0.7068845442325291	IL2RA KO	peak228959
29.4160593543675	-0.0012606745083102195	0.2392403234238405	-0.005269490068682093	0.9957955746886514	0.9991160265476731	IL2RA KO	peak228964
52.241296586636736	-0.6356785050509844	0.23078046578349573	-2.754472753544659	0.005878678450223122	0.06241135339481158	IL2RA KO	peak228965
20.39265239161805	-0.4919527547747192	0.34830797703415384	-1.412407372819027	0.1578300468235559	0.5201867863807309	IL2RA KO	peak228968
52.878869186220676	0.0201394933354648	0.1576158789966391	0.1277757892394474	0.8983264103744224	0.9774006344341964	IL2RA KO	peak228970
39.46435542022814	0.04206661662066538	0.1963130547892174	0.21428333773234073	0.8303261108319253	0.9603462639032857	IL2RA KO	peak228972
23.555701199320783	0.05903530080001703	0.27060087250786785	0.2181637488929403	0.8273015289647712	0.9590661072092515	IL2RA KO	peak228974
34.18283704593942	0.4192704549851099	0.18833096554877504	2.226242794239404	0.02599792293567033	0.1792111005869408	IL2RA KO	peak228975
621.5223136261144	0.0815603594245394	0.09473645718175171	0.8609184030184496	0.3892829851895904	0.7655433175470628	IL2RA KO	peak228976
47.116920139155134	0.30245241498001024	0.16206725005329595	1.8662155054802776	0.06201122059088104	0.3116852800534632	IL2RA KO	peak228977
34.828835823335154	0.17537871097098684	0.18661259443302558	0.9398010434602766	0.34731962350268425	0.7336833592393055	IL2RA KO	peak228978
44.345594769773335	0.4940040466288907	0.19152981961154045	2.579253964896049	0.009901396295064877	0.09148857585640621	IL2RA KO	peak228980
21.139683170098976	-0.34529191303370477	0.3534734269372454	-0.9768539491796276	0.32864146292428975	0.7181078798892611	IL2RA KO	peak228983
29.57316967543729	-0.7964264052075876	0.2591801475178739	-3.0728680913057334	0.00212012181057901	0.028552499405447906	IL2RA KO	peak228984
46.22516353594306	0.14028392668334833	0.16700882504567702	0.8399791247257777	0.4009200911313753	0.772827405915797	IL2RA KO	peak228986
44.511395597937444	0.18458204531425887	0.1764653065490241	1.0459962296497065	0.29556277314791896	0.6883204237613384	IL2RA KO	peak228987
456.5292025699229	0.0827970704137851	0.06649724403522493	1.2451203296474336	0.2130875223145515	0.5998924783479976	IL2RA KO	peak228988
190.87484882881677	0.037883961100335865	0.11515987330898249	0.328968415922883	0.7421795609939668	0.9314845800938233	IL2RA KO	peak228989
312.13330119905226	0.012384886113368689	0.0726281412352116	0.17052461900765603	0.8645975747278429	0.9693665780611667	IL2RA KO	peak228990
64.66787788788837	-0.034530338148319566	0.1440402229603516	-0.23972705289288784	0.8105418612000627	0.9545868935258641	IL2RA KO	peak228991
27.38853960209625	0.10670413024070967	0.23001675477197697	0.46389720760337183	0.6427213935499289	0.8973316447861445	IL2RA KO	peak228992
32.03534169947649	-0.3704624111473911	0.24976546583201067	-1.483241127484613	0.13801035775411252	0.4864369419881943	IL2RA KO	peak228994
60.12371289402839	-0.10523184587058788	0.1631398888114622	-0.6450405638819725	0.5189008990615678	0.8418936062399835	IL2RA KO	peak228995
22.956447792743617	0.27369207187509953	0.23749594317923947	1.152407355727094	0.24915371974890504	0.6398162679070248	IL2RA KO	peak228996
28.482631777057694	-0.1624242157408635	0.23203970335897645	-0.6999845862136167	0.48393693052892917	0.8238582489952694	IL2RA KO	peak228997
36.996526758374266	-0.164446414504628	0.23650304815089496	-0.6953247147990541	0.48685182912304537	0.8255854608168852	IL2RA KO	peak229000
30.690152797834894	-0.5056192756926171	0.24995732150403974	-2.022822426845558	0.04309145859946648	0.24933365649833206	IL2RA KO	peak229002
71.68075973066189	-0.4270151901166283	0.153430886428222	-2.783111015371696	0.00538403801266421	0.05847650154930303	IL2RA KO	peak229003
58.20785046182159	0.04500135219689192	0.17374427107407417	0.25900912829353684	0.7956281974115125	0.9497497091092187	IL2RA KO	peak229010
38.19291809345213	0.29647272379501993	0.1935013427476978	1.532148147321046	0.12548588076505462	0.4639351232914753	IL2RA KO	peak229012
101.53347114651802	0.3280251511096722	0.1251064990299556	2.6219673130740357	0.008742381537286285	0.08356700020576852	IL2RA KO	peak229013
582.4701100400827	0.026925649468270117	0.07996300798004602	0.3367263206880505	0.7363232198792715	0.9298641748979508	IL2RA KO	peak229014
26.879704277609754	-0.9218652464649868	0.43110905686601464	-2.1383574104579655	0.03248774631966471	0.20746024732142335	IL2RA KO	peak229015
37.30025680713609	-0.2633314256544117	0.21182526676678368	-1.243153990427098	0.21381109349763605	0.6005947088558342	IL2RA KO	peak229017
49.237394654348236	0.08970455707707016	0.16550817464245338	0.5419947218369034	0.5878221419633725	0.8737917023781984	IL2RA KO	peak229018
77.60410395209485	-0.23422191634478332	0.14801711262442435	-1.5823975497961056	0.11355884372569142	0.4390085832561867	IL2RA KO	peak229019
46.59142148386645	-0.05283501282289731	0.18321950267192322	-0.28837002640218284	0.7730635091165612	0.942051559375341	IL2RA KO	peak229020
119.7620887168694	-0.03863889851600166	0.12114508753084645	-0.3189472995028649	0.7497664760783413	0.9340925156586708	IL2RA KO	peak229021
27.331568340671975	-0.1555255998921576	0.23638308155201768	-0.65793879524298	0.5105774605296953	0.837854256622683	IL2RA KO	peak229022
31.678074202780948	-1.4885930887000505	0.3024106288663344	-4.922423177652294	8.54791239726087e-7	4.0749980939430465e-5	IL2RA KO	peak229025
32.065965559521324	0.02946323214347517	0.22230957756560266	0.1325324462675509	0.8945631609609872	0.9764150416310212	IL2RA KO	peak229027
72.76810046820268	-0.24998547113883227	0.1954463579285375	-1.27904901267199	0.20087979685821167	0.5835017142160424	IL2RA KO	peak229028
26.92135412668906	0.33103777519919547	0.23970833540885195	1.3810023528575675	0.16727823722249663	0.5357339248528079	IL2RA KO	peak229029
31.5279423266866	0.14856314103251708	0.22567425926860996	0.6583078704412143	0.51034032166511345	0.8377574730319671	IL2RA KO	peak229030
32.122982303390856	0.38384580983176436	0.23867862431371845	1.6082119248652893	0.10778877234833054	0.4272128825957875	IL2RA KO	peak229032
60.27882000619509	-0.18864463728292308	0.17344239733481834	-1.08765007969048	0.2767496134568786	0.6690842910520544	IL2RA KO	peak229034
24.749021122711017	0.821776617232837	0.23997487259188685	3.4244277676121158	6.160956004865642e-4	0.010663067198395123	IL2RA KO	peak229036
76.62819786636476	0.8333664250243401	0.14882919031724962	5.599482354556297	2.1499281483921136e-8	1.6428926883711105e-6	IL2RA KO	peak229037
36.25549394248005	0.5626478290933822	0.17586621495185795	3.1992945845079044	0.0013776432202294339	0.020268882462340335	IL2RA KO	peak229038
39.14315185842985	0.21215148219353563	0.2197697385651789	0.9653352803648904	0.3343769062607949	0.7231432528498603	IL2RA KO	peak229040
24.552788192821385	0.028229064853071698	0.30993394096670873	0.0910809082897568	0.9274283025583914	0.9842002066364275	IL2RA KO	peak229042
31.714256023991144	0.043660185882315614	0.21319592506589014	0.20478902619185632	0.8377369611435153	0.9624524095039274	IL2RA KO	peak229044
308.97904152712124	0.14147216366168983	0.09931112372729994	1.4245349196748651	0.15429168408198435	0.5144219085583003	IL2RA KO	peak229045
427.3702295557198	0.10155926565111283	0.07992403794699916	1.2706973804108952	0.2038363278863716	0.5875366263989715	IL2RA KO	peak229046
150.5255502221452	9.506443322284847e-4	0.11593248633221845	0.008199982268165104	0.9934574340694944	0.9986913599059115	IL2RA KO	peak229047
100.30381195813322	-0.1557630284337727	0.12352598721711244	-1.2609737589872454	0.20731830162418505	0.5919461115592279	IL2RA KO	peak229048
91.38620091663327	0.22586343148474644	0.1493698124638269	1.5121089580228542	0.13050614634388305	0.47370135518837375	IL2RA KO	peak229049
32.095497756279734	-0.2195737095650187	0.22847006191281405	-0.9610611899287257	0.33652140210813153	0.7246118487418233	IL2RA KO	peak229050
37.45875145528927	-0.8594259563782846	0.25705323607990427	-3.3433773076917594	8.27652837610798e-4	0.013498879068666035	IL2RA KO	peak229052
25.506856330205952	0.23177734818896026	0.24518680202759952	0.9453092347232873	0.344501025170607	0.7313681223993289	IL2RA KO	peak229054
21.22852933322119	0.026268369667928018	0.2690326205320792	0.09764009143566217	0.9222180882264268	0.9830787690090714	IL2RA KO	peak229055
58.08372307009914	-0.5563888312469004	0.2309645254824446	-2.408979604485586	0.015997191940087224	0.1287674750117283	IL2RA KO	peak229059
32.73229477082062	-0.11612244653046504	0.21368752050411774	-0.5434217508655466	0.5868394532182473	0.8734264811901544	IL2RA KO	peak229062
22.919073636827907	-0.4181258493472126	0.29103109823164164	-1.4367050527858432	0.15080181864503084	0.5085747791156431	IL2RA KO	peak229064
184.31124471845612	-0.2288283092979741	0.11968457470532187	-1.911928165023584	0.05588540853912135	0.29257593246815294	IL2RA KO	peak229065
467.7452176393525	-0.10520587907819236	0.07126273778960071	-1.476309812693513	0.13986074109287652	0.48978940958065553	IL2RA KO	peak229066
475.60794943678127	-0.03204842131077652	0.06759587640659394	-0.47411799379599756	0.6354157678436456	0.8946922449824096	IL2RA KO	peak229067
389.0661552955427	-0.0957283196005984	0.0738380761948411	-1.2964628079961638	0.19481608549097523	0.5747871860956242	IL2RA KO	peak229068
20.681315640729803	0.05857861085846622	0.292336400418585	0.20038083103776952	0.84118275008155	0.9632769588854991	IL2RA KO	peak229069
25.58004213285054	-0.5670974135293222	0.2772864128836098	-2.045168414967955	0.040838257238064904	0.24075291121273165	IL2RA KO	peak229071
30.930258470752165	-0.05084298806546505	0.22345516456771222	-0.22753104929941512	0.8200108284379065	0.9572492527000707	IL2RA KO	peak229072
48.49703784161112	0.12726898063468614	0.17392548451203177	0.7317442926305717	0.46432465639466913	0.8134862764543386	IL2RA KO	peak229073
24.93595721552363	-0.3141134956406185	0.2513111040732504	-1.2498989919246182	0.21133644772829316	0.5974353200310712	IL2RA KO	peak229074
37.99472512084911	0.22608878656875828	0.20855437051184209	1.0840759942545561	0.2783311056010886	0.6709298249208618	IL2RA KO	peak229075
187.9569825487843	-0.11007501034623429	0.08944730007066022	-1.2306130007197411	0.21846764049144712	0.6057166686063935	IL2RA KO	peak229076
256.14452608934	-0.03737467313951539	0.0869747326780754	-0.4297187469129963	0.6674002447060039	0.9065376364458463	IL2RA KO	peak229077
36.24064713046624	0.23972961653894065	0.19344063347693655	1.2392929666843913	0.21523702243604836	0.6020561742731173	IL2RA KO	peak229078
27.174138444609195	0.1375961813001318	0.22129239551517157	0.6217844991004146	0.5340835802823056	0.8488262178462564	IL2RA KO	peak229079
81.97018398499917	0.009619214265467165	0.17888024716595843	0.05377460294172568	0.9571147441505408	0.991044499360359	IL2RA KO	peak229081
53.3241681947966	0.12254788413760616	0.18058800289869906	0.6786047919603467	0.4973883057645672	0.8311455749504795	IL2RA KO	peak229083
473.90097418225884	0.011026741321245512	0.07597150851976023	0.1451431139922337	0.8845978786365392	0.9742596876504613	IL2RA KO	peak229084
67.32253275186552	0.13817933996952014	0.14101446635543227	0.9798947834276373	0.3271380582302939	0.7168769425495127	IL2RA KO	peak229085
62.14056197920066	0.240852538608054	0.2105877768238395	1.1437156621370836	0.2527415758727817	0.6438420536278748	IL2RA KO	peak229086
70.75888650525549	-0.1586270592992571	0.16765180624315495	-0.9461697004873975	0.3440620376865174	0.7309421755936313	IL2RA KO	peak229087
30.506528126322053	1.037998828920381	0.2056956602808731	5.046284532707279	4.504843900611143e-7	2.3318637542691856e-5	IL2RA KO	peak229088
47.10009077005739	0.7896411979688864	0.2301000656837654	3.431729563493989	5.997452967927807e-4	0.010454576093710602	IL2RA KO	peak229089
45.70617966761225	0.22527916834791714	0.17526223650521272	1.2853833937079582	0.19865834131343268	0.5805108799843928	IL2RA KO	peak229091
31.89810989732318	0.28445143232431813	0.23188605423987418	1.2266862414678366	0.21994054086024428	0.6075926551784679	IL2RA KO	peak229092
30.68371708810949	0.19593532308110043	0.23305763524377848	0.8407161725302496	0.40050695824122995	0.7725993764434306	IL2RA KO	peak229093
23.07642220539742	-0.4281696572626448	0.3098478571244725	-1.381870642050753	0.16701142367014163	0.5352419566087473	IL2RA KO	peak229095
37.41213175742947	0.055750953800419306	0.20729600290346115	0.2689436989597085	0.78797300848523	0.9472376089272142	IL2RA KO	peak229096
159.10370641231026	-0.09956344992041838	0.10767887512810649	-0.9246330796264994	0.35515679999353644	0.7401745176530724	IL2RA KO	peak229097
1149.8804518736524	-0.030861078790750673	0.07655904516142445	-0.40310166781312656	0.6868734337256308	0.9130690381271763	IL2RA KO	peak229098
78.06758330369993	-0.019934285348594056	0.13637244809167506	-0.1461753134708957	0.8837829932109399	0.9739673757199021	IL2RA KO	peak229099
37.37825412156118	0.09368920995158167	0.30542602991542167	0.30674926422455223	0.7590342288131742	0.9371978889357172	IL2RA KO	peak229101
60.33489229335872	-1.2944145114573917	0.23295460274865554	-5.556509706974924	2.7522242198063803e-8	2.0400668402914506e-6	IL2RA KO	peak229106
22.54320912278036	0.4379754605498035	0.31661550220622786	1.3833039048875369	0.16657170120398593	0.5344315643870765	IL2RA KO	peak229107
25.695234566111388	0.07020487778004701	0.22788279824692645	0.30807449408259097	0.7580256487420368	0.9368621241112577	IL2RA KO	peak229109
122.16181598457487	-0.08678928237779913	0.11725570810386597	-0.7401710652834107	0.45919620215204504	0.8102877909281523	IL2RA KO	peak229110
81.5457020958742	0.10811068156032763	0.1472495423656792	0.7342004587820437	0.46282657392238474	0.8126425318623244	IL2RA KO	peak229111
1115.614863540038	-0.17691305248130487	0.08917481243390268	-1.9838903794996452	0.04726806164057481	0.2641499468573036	IL2RA KO	peak229112
30.898745189224996	-0.10222038937764169	0.2110896250372195	-0.4842511296309238	0.6282076543991069	0.8921526547596703	IL2RA KO	peak229113
159.85371490687294	-0.13618297449690575	0.10377836184525464	-1.312248257492926	0.18943638420919665	0.5678267995681443	IL2RA KO	peak229116
82.17421567547672	-0.11309720018371713	0.13083563166068382	-0.8644220136990626	0.3873561041923018	0.7641933832338283	IL2RA KO	peak229117
63.59563951417239	0.08754266532196071	0.16538373838531942	0.5293305507340714	0.59657616601056	0.8779307606180392	IL2RA KO	peak229118
47.48003901038095	0.23239180273640703	0.19322711756751304	1.2026873125362953	0.22909734546141783	0.617889378065509	IL2RA KO	peak229119
265.2533121520667	-0.010371160607705057	0.08773583570186808	-0.11820894534984448	0.9059021022905929	0.9791316229460917	IL2RA KO	peak229120
61.49694243664209	0.24422896649646667	0.18516608406088345	1.3189724659088382	0.18717831769327814	0.565068026477471	IL2RA KO	peak229121
33.44998366788295	0.21728135812150542	0.24589090695659302	0.8836494232780311	0.37688549051947756	0.7564382607769491	IL2RA KO	peak229122
44.81781649697309	0.079596337397029	0.21999604083527421	0.3618080447939884	0.717495479994402	0.9237488898297439	IL2RA KO	peak229125
56.77402700685598	-1.0088583285953407	0.22938721825125744	-4.398058166825564	1.0922370995949598e-5	3.635966388578679e-4	IL2RA KO	peak229130
22.855502346527178	-0.274354794105181	0.271638476929874	-1.0099997511619396	0.3124954092613852	0.7036432850873275	IL2RA KO	peak229131
75.62412465985686	0.03900482392760627	0.14483333230312523	0.26930833743417654	0.7876924167769679	0.9470526171915813	IL2RA KO	peak229136
764.9787133546521	-0.02738239352059176	0.09497866430194517	-0.2883004696037925	0.773116747716786	0.9420530963863469	IL2RA KO	peak229137
43.4197754201937	0.18171191057675493	0.17111885660999288	1.061904656077181	0.2882789711335432	0.6809727663987776	IL2RA KO	peak229138
38.678951466552675	-0.16174307881761174	0.19737054171430551	-0.8194894608524476	0.4125072125281776	0.780694044950474	IL2RA KO	peak229141
19.57772961969668	0.5433664890987022	0.3830769515567386	1.4184264725157256	0.156066291353316	0.5171963482500362	IL2RA KO	peak229143
32.67157384501498	0.5226353605620435	0.17626042136518344	2.965131687046331	0.0030255338831137756	0.03757732132389749	IL2RA KO	peak229144
56.97716459718995	-0.07063888132496314	0.17613950931338287	-0.40103938974466125	0.6883911236223712	0.91352849398769	IL2RA KO	peak229145
488.6152035952531	-0.012590829598221281	0.1112756261828112	-0.11314993256057895	0.9099116886841847	0.9802347671484762	IL2RA KO	peak229146
41.37663548554209	0.14172259541399945	0.19609672499935796	0.7227178088489926	0.46985327202422467	0.8166250928976169	IL2RA KO	peak229147
38.16234638034661	-0.1521759420127679	0.2636536318338539	-0.5771812849847802	0.5638169982541152	0.8632130637932471	IL2RA KO	peak229150
25.405796753015117	-0.15112520125822185	0.2940082964924852	-0.5140167915706575	0.6072402508836124	0.8825852174308599	IL2RA KO	peak229155
13.837571799830283	0.5631747075916461	0.37961780390861855	1.483530808600361	0.13793343725545043	0.4863524584294246	IL2RA KO	peak229156
16.00125767850617	0.37412988880362535	0.4402060881462236	0.8498971251832173	0.3953822840344958	0.7693924477658756	IL2RA KO	peak229157
34.31845524175302	0.05128443596015483	0.24320965123655439	0.21086513507752927	0.8329925105783907	0.9610279756856748	IL2RA KO	peak229159
15.508682663104866	0.4375432598595288	0.36608507553504155	1.1951955681887592	0.2320106296801197	0.6213107546297172	IL2RA KO	peak229160
27.98567720197164	0.5030695008361946	0.22074083460006047	2.279005158912527	0.02266675863349497	0.16360436896791739	IL2RA KO	peak229161
34.34248596555929	0.22203734375331066	0.25866056463949555	0.8584120430679955	0.3906649799206729	0.7663381526750701	IL2RA KO	peak229162
24.935930155992452	0.21390719145586132	0.22032593781693705	0.9708670416898038	0.3316144923392375	0.7207395134544125	IL2RA KO	peak229163
34.6338684178208	-0.025508351404216107	0.1961526396730144	-0.13004337564224686	0.8965321092442591	0.976945250793005	IL2RA KO	peak229165
24.83413758288415	0.04801329616145569	0.24081851613365995	0.19937543396707577	0.8419690755672652	0.9634642990620348	IL2RA KO	peak229167
58.263355288972534	0.06151336128607801	0.16649160073445948	0.36946825554393464	0.7117787303650207	0.921982741725966	IL2RA KO	peak229168
21.20682070688279	0.21369960317190523	0.31468787646816887	0.6790843218058362	0.49708443581533057	0.8310150069777733	IL2RA KO	peak229169
50.719698217979804	0.2470943726800301	0.16255493113812364	1.520066914919197	0.1284941588150906	0.46972776500284824	IL2RA KO	peak229170
263.2412344707758	0.06032752989625773	0.08657859186240754	0.6967949997631223	0.4859310957910183	0.825073248040268	IL2RA KO	peak229171
77.68328788976231	0.26153686067261556	0.12540404939435795	2.0855535521836375	0.03701908245441441	0.22552013274727334	IL2RA KO	peak229172
37.440512905748356	-0.08256545859251534	0.20465806629815708	-0.40343124552066006	0.6866310047249367	0.912974179328901	IL2RA KO	peak229173
83.47088801526068	-0.011210709412589708	0.183167110685899	-0.06120481657765625	0.9511960938523638	0.9899710709344114	IL2RA KO	peak229174
54.326578872639004	-0.0835445310937953	0.17061265006224766	-0.48967372034438394	0.6243648008449539	0.8902135750356835	IL2RA KO	peak229177
413.01322719952066	-0.17428090316347433	0.10455336547507504	-1.6669085913357993	0.0955325823006053	0.40028640094627294	IL2RA KO	peak229178
25.487977123656652	-0.06917712725662159	0.2371517571902785	-0.2916998300000678	0.7705161392115925	0.941148332922985	IL2RA KO	peak229179
25.91025963254569	0.312869560794546	0.3496004712675318	0.8949346082406237	0.370822045078932	0.7514925223699422	IL2RA KO	peak229180
21.010934112874764	0.12266041235572887	0.3298631278263428	0.3718524503299554	0.7100027095834476	0.9213208541587365	IL2RA KO	peak229181
26.73426643884815	0.11179213425634275	0.2553165115960373	0.43785704871771347	0.6614899129082819	0.9045318942995534	IL2RA KO	peak229182
75.13414221859792	-0.07215821846336222	0.2033191139995744	-0.3549013029021623	0.7226635323604517	0.9252801567155157	IL2RA KO	peak229183
25.68965926299694	-0.032804095206132936	0.26722195013247513	-0.122759732835833	0.902297361552546	0.9783420316874214	IL2RA KO	peak229184
65.2443644866897	-0.05294848986798574	0.15680068456497503	-0.33768022132610626	0.7356041812347976	0.9296149269328483	IL2RA KO	peak229185
17.242925773767137	0.36142940375372834	0.39859520199537096	0.9067580390943235	0.3645347639249277	0.7468837703179307	IL2RA KO	peak229187
51.85111287057106	0.18136518020289338	0.15346811761828003	1.1817775771121497	0.2372939671743078	0.627316085088564	IL2RA KO	peak229188
107.61721886813142	-0.07522385792850346	0.11473707401111877	-0.6556194549741942	0.5120690046245673	0.8387935544590296	IL2RA KO	peak229189
165.1450802908627	-0.0147904868086718	0.11009873971997429	-0.13433838431111927	0.893135002025085	0.9762367841044243	IL2RA KO	peak229190
417.96538231637635	0.039353255730406836	0.0866792477830257	0.45401012049522355	0.6498215425701004	0.9001573814246657	IL2RA KO	peak229191
178.7022717731487	0.15306491758507954	0.09424612026706626	1.624097810619024	0.10435493517566004	0.419873289757349	IL2RA KO	peak229192
40.73844604517582	0.05236776302679861	0.1811218001021	0.2891300936567461	0.7724818251724215	0.9418295897791114	IL2RA KO	peak229193
46.05460912666616	-0.010300862052332754	0.18576253680981294	-0.05545177315746373	0.9557785502386961	0.9908178435317504	IL2RA KO	peak229195
314.96921244498583	-6.69142664681725e-4	0.08679656536649472	-0.007709321928307868	0.9938489119894677	0.9987825324576335	IL2RA KO	peak229196
153.33031491189666	-0.009190437618736311	0.10324561318982751	-0.0890152843766714	0.929069763164659	0.9845860021069525	IL2RA KO	peak229197
41.373581354786694	0.26885880501477005	0.17674536903770258	1.521164636327293	0.1282185274310757	0.46914456263146903	IL2RA KO	peak229198
45.82228480251018	0.14511725527890262	0.19783053300610465	0.7335432659144916	0.46322714940399917	0.8128805621267308	IL2RA KO	peak229199
49.203002191006185	0.12840878427354485	0.1762624154876637	0.7285091601534983	0.46630196336663227	0.8146332579170545	IL2RA KO	peak229200
32.62273086722492	0.0072458824363346355	0.25734453050477457	0.02815634908626978	0.9775374517911691	0.9950852747919606	IL2RA KO	peak229202
56.30294746524904	-0.23029181371814042	0.2200801690621648	-1.0463996583585466	0.29537655042933225	0.6882170637643837	IL2RA KO	peak229203
21.21472427753055	-0.22760111992851587	0.2847567525790508	-0.7992826082862844	0.42412656106492364	0.7884331555563875	IL2RA KO	peak229204
22.385946737753244	0.05645993509026589	0.24710237015468361	0.2284880353633295	0.819266856538454	0.9570845755048479	IL2RA KO	peak229205
148.8768986635635	-0.1113685907521093	0.1195207359165113	-0.9317930474416045	0.35144348839778033	0.7368435765751145	IL2RA KO	peak229206
28.19464030411666	-0.19135364596232074	0.2159194456922517	-0.8862270155836525	0.3754952086511534	0.7551756922161804	IL2RA KO	peak229208
69.6865294641857	-0.12232088705439391	0.13644496985770277	-0.8964851337646325	0.36999371663989133	0.7510083507034462	IL2RA KO	peak229209
467.11213721442556	-0.21207172156746373	0.06935910496904332	-3.0575902278744307	0.0022312445801018627	0.02972813664578397	IL2RA KO	peak229210
74.80019150544997	-0.2693732625368115	0.14397384139429634	-1.8709875344583462	0.06134680885127835	0.30970007706891417	IL2RA KO	peak229211
252.31012245569462	-0.19008251719700814	0.10064383096137161	-1.8886653596280951	0.05893668305929167	0.3022365865523971	IL2RA KO	peak229212
30.025149373360648	-0.12463421185666983	0.22550338661617844	-0.5526933041977122	0.580473439105499	0.8706464793838015	IL2RA KO	peak229213
29.5663900141363	-0.09353088821904976	0.257359745614347	-0.36342469952237827	0.7162876537305558	0.9233133228429355	IL2RA KO	peak229214
106.02521657445418	0.018696090211120828	0.14644983811645665	0.12766207495739074	0.898416404247279	0.9774213914557818	IL2RA KO	peak229218
58.26511203311971	-0.022703973813686856	0.1583565914436031	-0.14337245836572973	0.8859960332773769	0.9745275405810969	IL2RA KO	peak229219
59.96887583688778	0.21373506591755853	0.15067496952469425	1.4185173993516509	0.15603976251144855	0.5171406675938169	IL2RA KO	peak229220
83.25732819610003	0.1663582381941342	0.18378450581018524	0.9051809751903184	0.36536951900412923	0.7475112570199196	IL2RA KO	peak229221
35.37720329290461	-0.2812048618367977	0.20071089218028845	-1.4010443518142781	0.16120081073688397	0.5258081414393806	IL2RA KO	peak229222
27.184914431992222	-0.1957200344743033	0.2490531356010235	-0.7858565362045535	0.4319515403212105	0.7936990438808944	IL2RA KO	peak229224
83.40924397773823	0.11312420852292203	0.15016361646785126	0.7533396649856322	0.4512458291289118	0.8053716237189351	IL2RA KO	peak229226
28.96956235711622	0.24027450005533801	0.25970794507557476	0.9251719272023748	0.35487648356541274	0.7398831781834139	IL2RA KO	peak229228
53.716217799407694	0.30080193110637793	0.1909882149094505	1.5749763997165545	0.11526189214310092	0.44268487862248723	IL2RA KO	peak229229
27.301931539653218	0.33632452498673115	0.22035631511357334	1.526275862860508	0.12694117721560802	0.46674429881485885	IL2RA KO	peak229230
25.100798885458218	-0.038967983909221085	0.262452442372759	-0.14847636225794839	0.8819668393647663	0.9736908036680205	IL2RA KO	peak229232
63.259745127448745	-0.03713794981004788	0.18957718232791385	-0.19589883842566	0.8446893464561771	0.9642537479614925	IL2RA KO	peak229237
48.86048112152011	-0.03656280223472778	0.16910388849977068	-0.21621502946561375	0.8288201387997467	0.9598160590611908	IL2RA KO	peak229238
174.9413770469607	0.043333895367875366	0.11167029418967346	0.3880521286553806	0.697977457178133	0.9170516545458431	IL2RA KO	peak229239
957.5570965698399	0.011046401908917447	0.08106320169058584	0.13626900589346333	0.8916086250083984	0.9759722981391845	IL2RA KO	peak229240
78.87517807484441	-0.023364094499890135	0.1459951366484432	-0.1600333753318849	0.8728547833127641	0.9715070916685602	IL2RA KO	peak229241
74.49567533106769	-0.11081971778968766	0.15599921721084373	-0.7103863709771514	0.4774645724559496	0.8207074177209039	IL2RA KO	peak229242
24.755662992296084	-0.0539870742052984	0.23427280084912544	-0.23044533556444197	0.8177457362556576	0.9565685934510234	IL2RA KO	peak229243
21.096913746384686	-0.35515180339764524	0.2882892407492552	-1.231928747929046	0.21797570150139803	0.6052033680506624	IL2RA KO	peak229246
25.628718381850074	0.29767150967042455	0.23480029686660278	1.267764622288961	0.20488201952088944	0.5886753504815174	IL2RA KO	peak229247
111.57257464200241	-0.4006316561766478	0.1433981182120931	-2.7938417963344064	0.005208595322343861	0.05706858564046357	IL2RA KO	peak229248
36.785618655504315	-0.021003735949695714	0.20393735477610972	-0.1029911169180086	0.9179700211345854	0.9822781775298556	IL2RA KO	peak229249
22.808139474783285	-0.30821449669609674	0.2647091119276072	-1.1643516706005475	0.24428152475251683	0.634133621695666	IL2RA KO	peak229250
30.378790225957925	-0.2809630443948664	0.2905265478116243	-0.9670821703255883	0.3335029578835176	0.7221840568332697	IL2RA KO	peak229252
129.86123109776995	0.04465033882896279	0.10948924689557508	0.40780569868699407	0.6834163295119109	0.9118689992576018	IL2RA KO	peak229253
130.41715184292863	-0.09335293762764206	0.11205005501631313	-0.8331360266985233	0.40476801723963535	0.7757221113922026	IL2RA KO	peak229254
195.3934197577325	0.07694559876515775	0.08719806144362828	0.882423272848806	0.37754795493614796	0.7569550500895771	IL2RA KO	peak229255
1023.2706259985144	0.019679304486414636	0.05177046967942928	0.38012605657765747	0.7038518446173918	0.9187683928792603	IL2RA KO	peak229256
90.9532316588694	0.017410981613675564	0.12839018522509477	0.13560991117156254	0.8921296698578157	0.9760668712156221	IL2RA KO	peak229257
46.41408032354477	-0.38122003135562493	0.21371343617645397	-1.7837906599417923	0.07445768784003433	0.347412883716584	IL2RA KO	peak229258
52.59079942403361	-0.40188086280670693	0.19099287180097835	-2.104166815322206	0.03536389815172116	0.21870839744529058	IL2RA KO	peak229261
266.6372478412429	-0.096061730759387	0.0774982720417143	-1.239533840285893	0.21514786460541188	0.6019996722988433	IL2RA KO	peak229262
392.9130896346593	-0.11421342469720544	0.08574300465852785	-1.3320436477828277	0.18284584611794552	0.5586416283391595	IL2RA KO	peak229263
71.1153508533801	-0.09361780767329146	0.3281690240647578	-0.2852731391699474	0.7754348900524599	0.9426428814592581	IL2RA KO	peak229264
54.04803290683391	0.04585080249957409	0.14905849171523855	0.30760275360338074	0.75838462466956	0.9369122599983893	IL2RA KO	peak229266
301.9803206332414	-0.01816236540673135	0.07498110473259549	-0.24222589773121705	0.808605128976728	0.9539530314883773	IL2RA KO	peak229267
259.58207696288076	0.12102256997497961	0.08963807114931245	1.3501246560001183	0.17697600075106562	0.5505414953630366	IL2RA KO	peak229268
73.22415466847258	0.032002897055919056	0.1357792354340934	0.23569802078796587	0.8136670058145316	0.9554363765671302	IL2RA KO	peak229271
381.2679220698666	-0.04153408623315405	0.09414181053218934	-0.4411863973972813	0.659078059996058	0.9034256249465177	IL2RA KO	peak229272
57.20359113864311	-0.459568413222822	0.1781631947606307	-2.5794800875695474	0.009894916303643583	0.09145502328469153	IL2RA KO	peak229273
73.59192682985321	0.19077959456299579	0.14569760931157658	1.309421585326158	0.19039158366870862	0.5691939017935241	IL2RA KO	peak229277
738.5191855086988	-0.07954095417365112	0.1566338653539063	-0.5078145393011425	0.611583412429429	0.8845003562305048	IL2RA KO	peak229278
186.20516909866936	-0.31235399766109545	0.10092824525918592	-3.094812526057137	0.0019693733369056344	0.026937343900686486	IL2RA KO	peak229279
65.4943653721721	-0.007940019038854948	0.14701116962255414	-0.05400963109973657	0.9569274909352783	0.9910331395258003	IL2RA KO	peak229280
65.88870494344245	0.0037415755356602267	0.15238085800455375	0.024554104660235037	0.9804106274257326	0.9956387579562094	IL2RA KO	peak229281
94.1221351529094	-0.1605078830101086	0.15893220279214354	-1.0099141658536361	0.31253641515302	0.703646650618377	IL2RA KO	peak229282
411.29415405928927	-0.19554743208761993	0.0787327639278584	-2.4836856009119277	0.013003055383365011	0.11131216299999652	IL2RA KO	peak229283
630.6314324759041	-0.021698006348695318	0.06466624819358766	-0.3355383519968444	0.7372190190668055	0.9299365794911231	IL2RA KO	peak229284
65.74608394524286	-0.04856634659760078	0.1453503827370856	-0.33413291167900905	0.7382792659304833	0.930376701969276	IL2RA KO	peak229285
302.98567346254924	0.10471000694857625	0.09754273757437357	1.0734782470989994	0.28305659353319906	0.6757370903709428	IL2RA KO	peak229286
26.240232925274437	0.13319702733592773	0.23367145899633163	0.5700183835374554	0.568665229548948	0.8654056959670863	IL2RA KO	peak229287
103.96006398167873	-0.17634776779506015	0.14036283644182657	-1.2563707906269588	0.2089815667380568	0.5942185207179554	IL2RA KO	peak229288
70.82894613132935	0.015417915503158844	0.15005190959453837	0.10275054509349629	0.9181609567220214	0.9822781775298556	IL2RA KO	peak229289
26.62592989640355	-0.05317737705495491	0.21643305951729055	-0.24569895732914424	0.8059152793918998	0.9531130015933681	IL2RA KO	peak229290
13.268740433713216	0.16033663764518727	0.4514199382144884	0.35518288864105213	0.7224525829846798	0.9252028996701511	IL2RA KO	peak229293
40.26853194238944	-0.20348657340817677	0.22392747039427638	-0.9087164386302911	0.363499824655401	0.7461737270523948	IL2RA KO	peak229296
90.63563247321994	0.02110988423340618	0.15855615930168998	0.13313821630378744	0.8940840719266372	0.9763537678820589	IL2RA KO	peak229297
26.76627222003132	0.1737354013665045	0.2811542169482525	0.6179363171297594	0.5366173181385998	0.850067081069847	IL2RA KO	peak229298
47.0111670966171	0.4539888832159338	0.1902630751222842	2.3861113509499945	0.017027594526877066	0.13449321226512775	IL2RA KO	peak229300
30.095408335634243	0.09580051154665055	0.25250012578194564	0.3794077775208004	0.7043850759369479	0.9189989154860884	IL2RA KO	peak229301
64.82407506805889	0.27211428010977057	0.16178380937371206	1.6819623741285565	0.09257613623462153	0.3930776443345184	IL2RA KO	peak229304
78.3646315699895	-0.02646104279215843	0.17308679965434143	-0.15287730112869255	0.8784950365481415	0.9727270766584886	IL2RA KO	peak229309
1150.5592767222342	-0.0032099143147852898	0.0687453937701087	-0.0466927911638641	0.9627580758987795	0.992220715307334	IL2RA KO	peak229310
99.13459684111486	0.035870435210966	0.11114755369658993	0.32272806749202004	0.7469011938216619	0.9331106489641591	IL2RA KO	peak229311
136.468821856697	-0.07041586061594148	0.12120554677082726	-0.5809623609807414	0.5612658213404411	0.8620523588079996	IL2RA KO	peak229312
358.086681894327	-0.10224708998203393	0.11713721031921968	-0.8728830890149464	0.38272680469965487	0.7608161455159764	IL2RA KO	peak229313
134.3640755819047	0.029338421349169946	0.14418014103109644	0.20348448225503055	0.8387563733348598	0.9627255805055024	IL2RA KO	peak229314
81.23623791774666	-0.11831745094171621	0.15117051468934464	-0.7826754521862846	0.4338177210198828	0.7948872048001834	IL2RA KO	peak229315
18.63666739910343	0.7689647716503003	0.3438301823568187	2.236466753382014	0.025321212750658344	0.1763040013761913	IL2RA KO	peak229317
43.16293961741826	-0.07603183140120223	0.18116622402143284	-0.41967994758342647	0.6747192758096886	0.9093034503538627	IL2RA KO	peak229319
27.41853703918641	0.4808652555531195	0.2040362833943787	2.3567634518398974	0.018434985837020496	0.14206578965195824	IL2RA KO	peak229320
138.96941702711737	-0.008982783306495776	0.1257068153127327	-0.0714582044270906	0.9430330875187206	0.9881622623018331	IL2RA KO	peak229321
43.24367720417307	0.01499128434319989	0.1917762640424432	0.07817069759937588	0.937692270601117	0.9869544644880692	IL2RA KO	peak229324
27.43269149242801	0.27022068674324773	0.2515255033116629	1.0743271882391179	0.2826760635461163	0.6754140903870695	IL2RA KO	peak229326
55.82589572244254	0.21212906664033473	0.21544025398855407	0.9846306004243977	0.32480555305509584	0.714914757117602	IL2RA KO	peak229329
102.8525807380763	0.12725157701863563	0.13368181561102485	0.9518989283396678	0.34114824310133113	0.7286387741340998	IL2RA KO	peak229330
465.9961867384172	0.02688398772572038	0.06460104068374367	0.41615409660862507	0.6772972469750848	0.9101595619573873	IL2RA KO	peak229331
397.25549401560585	0.12307872446847824	0.06847354426220023	1.7974639080632775	0.07226200292683922	0.3413247913939782	IL2RA KO	peak229332
77.06069716171629	-0.017058938036804035	0.18037684158394207	-0.09457388147505237	0.9246532963905426	0.9836078492067216	IL2RA KO	peak229333
23.29239484124506	0.327001262859543	0.2187459256841808	1.4948907589330747	0.13494295442217716	0.4813970389910697	IL2RA KO	peak229334
23.824305890785634	0.1966885123311027	0.24957123097039072	0.7881057106074777	0.43063487516947113	0.7927894040069265	IL2RA KO	peak229335
25.545700690609227	0.4140044548081084	0.22454931377023868	1.8437128480014964	0.06522499960890801	0.321245997297764	IL2RA KO	peak229336
76.90218892634275	0.019547355727054547	0.1528371415902253	0.1278966324786638	0.898230776053572	0.9773651256978404	IL2RA KO	peak229337
47.50835347198213	0.1931099975600986	0.18611662341933677	1.037575225749745	0.2994678567708691	0.692261254793008	IL2RA KO	peak229338
60.38376992697951	0.25386264102144906	0.17855045680276635	1.4217977683578567	0.1550849676441877	0.515659599356362	IL2RA KO	peak229339
56.30492509077828	0.039634591045344586	0.17587674262813358	0.2253543615436767	0.8217036126801032	0.957611144007095	IL2RA KO	peak229346
594.8263344703097	-0.10466300922941661	0.06585537664547805	-1.5892857130383335	0.11199590277915424	0.43585317410662994	IL2RA KO	peak229347
359.18411134150915	0.08887908121128593	0.07397101120297081	1.2015393566461936	0.22954204932701658	0.6184374596975377	IL2RA KO	peak229348
256.5905535251298	0.07949927943442664	0.08358612743008967	0.951106144987023	0.3415504956375188	0.728937680010754	IL2RA KO	peak229349
65.76857226110069	-0.1101143778514617	0.17089379008785255	-0.6443439389743445	0.5193524290089517	0.8421082058022635	IL2RA KO	peak229350
18.932340118869877	0.19630087615954006	0.38437999865973277	0.5106948250273365	0.6095647649441969	0.8838129149711335	IL2RA KO	peak229353
63.25015679609885	0.5994977613055535	0.18523469450037694	3.2364226524763353	0.0012103802374500666	0.018299620341926316	IL2RA KO	peak229354
22.92705289081482	-0.18447345522068723	0.29172778200489424	-0.6323479167904288	0.5271595591982213	0.8459188365166542	IL2RA KO	peak229358
51.48042719072234	-0.11095795114010802	0.18356990485289043	-0.6044452179077376	0.5455476804863337	0.8542811182659286	IL2RA KO	peak229359
189.8125319431365	-0.1447685168345862	0.11972569325626452	-1.2091683321868034	0.22659818130768314	0.6149617342571296	IL2RA KO	peak229360
37.525855181271965	0.15925878382145656	0.24644600909231607	0.6462218009048786	0.5181357227388663	0.8414568755379987	IL2RA KO	peak229361
25.642592568979786	-0.14736136126473948	0.24605222288676226	-0.5989027838718526	0.549237714921466	0.8561103371123147	IL2RA KO	peak229362
36.598460998604104	0.14735719974538444	0.19535596945473163	0.7543009827479595	0.45066851236351274	0.8050317826809424	IL2RA KO	peak229365
50.60954105035971	-0.14753151391460234	0.21517968730440815	-0.6856200776325788	0.4929527172718815	0.8290329153387398	IL2RA KO	peak229366
59.10680472090676	0.0184962382777598	0.17833915477772613	0.10371383839299157	0.917396444432596	0.9821590027566833	IL2RA KO	peak229367
25.52651941618368	0.1256298130953824	0.2338394868017186	0.5372480705190253	0.5910962705067454	0.8752786688308986	IL2RA KO	peak229368
93.08707739294555	-0.3433848131277651	0.14752921839697558	-2.327571560799407	0.01993486502380564	0.1497213101649211	IL2RA KO	peak229369
116.75870823546433	-0.15320518002263017	0.14004636905775122	-1.093960386502078	0.27397235233939676	0.666465015548832	IL2RA KO	peak229370
70.2166413840342	-0.518614020730753	0.1840973750723741	-2.81706363562691	0.004846492212496507	0.05399198715826549	IL2RA KO	peak229372
108.0626558492431	0.10311979100480567	0.12202173946916912	0.8450935993324423	0.39805858172980946	0.7710318290016006	IL2RA KO	peak229374
1183.8836990333155	-0.052029511605559665	0.07454344924885382	-0.6979756387696222	0.48519242925851114	0.8247469958511676	IL2RA KO	peak229375
59.16899659297295	-0.43747466283210257	0.15755299838911183	-2.7766825595515647	0.005491678493542959	0.05937240998944579	IL2RA KO	peak229376
31.02811794811029	-0.20847977687833885	0.2482891611968067	-0.8396652349761137	0.4010961115156006	0.7730041542132302	IL2RA KO	peak229377
54.47394263693999	0.06683870324486835	0.2503650730825962	0.2669649660870151	0.7894961354118744	0.9477838774519597	IL2RA KO	peak229378
69.8455710826868	-3.575403057312699e-4	0.1429578141139521	-0.0025010196745612902	0.9980044770957692	0.9996088483476713	IL2RA KO	peak229380
28.058108217119408	0.1428910256202633	0.24413293861081403	0.5853000682060927	0.5583459690116523	0.8608171725385717	IL2RA KO	peak229381
35.16909844888159	-0.1760074710291549	0.29840958545442003	-0.5898184227598775	0.5553123902024506	0.859157124453066	IL2RA KO	peak229382
27.007415921967013	0.356616673618362	0.21819545930892922	1.6343909023031085	0.1021767973046069	0.4150737692247114	IL2RA KO	peak229383
58.671976463110276	-0.08948724188687748	0.1661707152904218	-0.5385259474298935	0.5902139964777592	0.8749271477161609	IL2RA KO	peak229385
230.69391615632065	0.01782404545932122	0.10852336955029354	0.1642415410909346	0.8695410000469809	0.9706465526723504	IL2RA KO	peak229386
249.03009146055263	-0.004687516464211592	0.08223104484278879	-0.05700421870077529	0.9545418345706443	0.9905927577887161	IL2RA KO	peak229387
142.234817748029	0.03430268285798916	0.10110067271820748	0.3392923304635094	0.7343895197594146	0.9291772819041104	IL2RA KO	peak229388
79.73436255876067	0.3904934169840927	0.13607069068589903	2.8697834560529603	0.004107529896909934	0.04760527682744214	IL2RA KO	peak229389
117.17925663092247	0.015671700395767936	0.11540378491078997	0.13579884236797393	0.8919803062408173	0.9760427853942375	IL2RA KO	peak229394
91.883974400302165	-0.14168781858566398	0.1170454407755113	-1.2105368448944187	0.2260729615007826	0.61443237463281275	IL2RA KO	peak229395
52.20421210093548	-0.03778046929563807	0.22718930669581316	-0.1662951036081238	0.8679247191531752	0.9703008165736752	IL2RA KO	peak229396
20.200576631778226	0.23791236270906171	0.25623725361001076	0.928484673314368	0.35315621448563855	0.7383664971370151	IL2RA KO	peak229401
40.05283781067491	0.11219500075440648	0.18408860325362483	0.6094619589232898	0.5422182802499871	0.8529637888290365	IL2RA KO	peak229402
685.9073261080191	0.04552127724716806	0.1013173636745537	0.4492939373490719	0.6532196306669698	0.9013794880876265	IL2RA KO	peak229403
23.942441083588328	0.04132892928627484	0.24628405803666936	0.1678100061195246	0.8667327503882966	0.9700264494278942	IL2RA KO	peak229404
163.49243175541537	0.13734820437204984	0.10819054266660279	1.2695028695372992	0.20426176774272656	0.5879593217048686	IL2RA KO	peak229405
773.6443465834805	-0.015671124393021433	0.059831888608492596	-0.2619192667569758	0.7933836852865186	0.9490279944021092	IL2RA KO	peak229406
694.2967537386182	0.07505555376668402	0.05707982457410342	1.314922642574764	0.18853590213920132	0.5666653148241957	IL2RA KO	peak229407
55.903833954060346	0.1289133093736518	0.4975828639247406	0.25907907751652387	0.7955742275205404	0.9497497091092187	IL2RA KO	peak229408
51.12518057056015	0.10237957088205013	0.191680354685061	0.534116138559239	0.5932611847519241	0.8761650266317871	IL2RA KO	peak229409
58.20534798860629	-0.013644174498629445	0.15126671767597302	-0.09019944841968806	0.9281287226392	0.9842824747712863	IL2RA KO	peak229412
270.66811904077014	-0.03968573589236682	0.09127971303502662	-0.4347706031584288	0.6637289447815441	0.9054029276039474	IL2RA KO	peak229413
117.46853574892103	-0.05608781689458566	0.14107743814825252	-0.39756758862919855	0.6909489558142663	0.9142940250336113	IL2RA KO	peak229414
35.494260568989276	0.21043806334802673	0.20297379591163037	1.036774537338042	0.29984094489676427	0.6925831138797286	IL2RA KO	peak229415
23.95718386881547	-0.13920587444073915	0.2569273281006079	-0.5418103067114322	0.5879491904517649	0.873871901374735	IL2RA KO	peak229417
24.431211820717717	-0.3011568367642055	0.3037253781233173	-0.9915432112555675	0.3214204033425467	0.711696630181224	IL2RA KO	peak229419
28.92726257416199	-0.336010872079205	0.22532170449594152	-1.4912494685360291	0.13589601031063508	0.48282014099874254	IL2RA KO	peak229422
95.66501340821164	-0.3148177598812318	0.13131857116526524	-2.397359010897489	0.016513734800197227	0.1318254079617844	IL2RA KO	peak229424
42.99074732178877	-0.23965906462074107	0.23183470273318005	-1.0337497440862689	0.301253171439658	0.6936749407603433	IL2RA KO	peak229428
36.300483793138675	-1.3037684907424136	0.2907375800995239	-4.48434801684775	7.313721261539632e-6	2.581876260485428e-4	IL2RA KO	peak229429
59.189443657353074	-0.2511155622682201	0.19864268373400845	-1.2641571164255676	0.20617363939860234	0.5902932993535721	IL2RA KO	peak229430
31.731452719445063	-0.0497551507306832	0.213792807757822	-0.2327260269065942	0.8159741575102114	0.9559059787938848	IL2RA KO	peak229433
83.93352966538141	-0.12391545625494918	0.1526568271531097	-0.8117256107430173	0.41694909532357133	0.78386644718485	IL2RA KO	peak229437
36.18567200825147	-0.008164467203902247	0.1955311501699173	-0.04175532745962623	0.966693747452608	0.9929679246782999	IL2RA KO	peak229439
232.01012071172772	-0.09602234642650172	0.08784804875012767	-1.0930504182241403	0.27437166365852855	0.6669192434384017	IL2RA KO	peak229440
102.85738271966974	0.029702830755055334	0.13355652957667355	0.22239894110158961	0.8240033360608868	0.9582477327507075	IL2RA KO	peak229441
54.139560334596716	-0.00677355632753421	0.16928053503706456	-0.040013793234119424	0.968082129689631	0.9931806765848225	IL2RA KO	peak229442
100.29899406438759	-0.2068577126697622	0.141462072556394	-1.4622839106736412	0.14366342563843962	0.4962723627025096	IL2RA KO	peak229445
88.06379206083525	-0.06253209285237327	0.1386282764372416	-0.45107747466428444	0.651933711709455	0.9007393343277051	IL2RA KO	peak229447
21.014796989348085	-0.011418361991767769	0.2883428819135544	-0.039599944052688664	0.9684120720449093	0.9932490963782226	IL2RA KO	peak229450
95.70014875033819	0.10336332419727375	0.1336585869083798	0.7733384482669053	0.43932210701204666	0.7983317018339122	IL2RA KO	peak229451
388.7646658924552	0.01260914195008578	0.08684717021614274	0.14518771214657322	0.8845626674220838	0.9742596876504613	IL2RA KO	peak229452
84.37769124464212	0.17290255541252045	0.13020921181724704	1.3278826666672012	0.18421687174652648	0.5606570645720071	IL2RA KO	peak229453
47.023688460437015	-0.19825700445088462	0.179385622885883	-1.1052000782526854	0.26907290297635095	0.6616909347106337	IL2RA KO	peak229454
65.47342100514012	-0.11336638169609	0.17603374124536075	-0.644003705733191	0.5195730309870412	0.842247401372095	IL2RA KO	peak229459
38.76122780242798	-0.006219810345202823	0.20980919566541645	-0.029645079785356878	0.9763501126276192	0.9949509577405787	IL2RA KO	peak229460
24.597060021596448	0.19120849130436224	0.26282659037314027	0.7275081681533807	0.4669147134188241	0.8150195344027926	IL2RA KO	peak229461
54.52559405280426	0.11691912727937272	0.17056166654582722	0.6854947518231385	0.4930317712577436	0.8290715191337136	IL2RA KO	peak229462
27.386163812454715	-0.10945448230264092	0.22807820767120954	-0.47989890581930167	0.6312992793158189	0.8933415704480445	IL2RA KO	peak229463
105.44193067606611	-0.02402714512339834	0.17145948241389108	-0.14013307858586968	0.8885548455139465	0.9752377737595882	IL2RA KO	peak229464
36.04934088277793	0.08485567141589749	0.21575623506068511	0.39329417938735534	0.6941022167635944	0.9153592356509668	IL2RA KO	peak229468
110.77432616145735	-0.4608257733696761	0.14127908028255995	-3.2618118156489886	0.0011070260685604933	0.017024432817739243	IL2RA KO	peak229469
36.905622589167066	0.15788156020864597	0.21781619909901312	0.7248384686800886	0.46855113283479233	0.8158537049302816	IL2RA KO	peak229472
56.509747910572386	0.06292449878815895	0.1505016007389821	0.41809853502681443	0.6758750760282562	0.9097008967684566	IL2RA KO	peak229473
308.35091986582995	0.04493431907930333	0.08875639018313393	0.5062657346314885	0.612670114161975	0.8850589195553208	IL2RA KO	peak229474
31.513384172238627	0.1418830902216999	0.2033525545764051	0.6977197336775552	0.48535248459219943	0.824882793295732	IL2RA KO	peak229475
53.673548703595	-0.22581974990426049	0.1697770530340574	-1.330095827844066	0.18348670000903705	0.5596257702267466	IL2RA KO	peak229476
146.54525466597977	-0.41688351377110944	0.12416724680016339	-3.357435430955862	7.866911532483631e-4	0.012973378894145593	IL2RA KO	peak229477
26.683084706977667	-0.24533429299941664	0.22864281853128057	-1.0730023998801104	0.2832700393653278	0.675864968377038	IL2RA KO	peak229478
23.224410302347977	0.3176101635274334	0.28928618897265457	1.0979098748383602	0.2722438455502745	0.664808385608348	IL2RA KO	peak229480
974.918329242099	-0.0796385062007004	0.08402854420133908	-0.947755396188707	0.3432539923868933	0.7300708475057451	IL2RA KO	peak229481
126.12063571696274	-0.010801605925615408	0.12548984791179893	-0.08607553603226424	0.9314063708517315	0.9850012118304066	IL2RA KO	peak229482
156.89378014696987	0.059977090096744276	0.14944638897648274	0.4013284663986255	0.6881783079796198	0.9134638470895023	IL2RA KO	peak229483
27.023938446840408	-0.33866444918035155	0.23225485216561118	-1.4581587683639183	0.14479678577035238	0.4982655906791318	IL2RA KO	peak229491
93.86793014461989	-0.3932479395120146	0.16144075692991106	-2.4358653105345747	0.014856215128435369	0.12248100569479865	IL2RA KO	peak229492
23.821707797454316	0.10174730154442309	0.23439364172946375	0.434087293467881	0.6642250522431261	0.9055703218736743	IL2RA KO	peak229493
35.13819199829498	0.2491192432466322	0.19530075987745177	1.2755671990367612	0.2021085553277794	0.5849364320984732	IL2RA KO	peak229494
483.0270007648864	-0.16927654920990237	0.06985058394910443	-2.423409220647936	0.015375595575415192	0.1254007047117042	IL2RA KO	peak229495
683.8413745596313	0.008938190135164115	0.06558367975389197	0.13628680441087465	0.8915945551054132	0.9759665327734361	IL2RA KO	peak229496
77.45079951788681	0.0801920805960476	0.1347327094070159	0.5951938541797912	0.5517138979500466	0.8572197039014564	IL2RA KO	peak229497
18.360062301552883	0.23524048753172705	0.29032713803483	0.810260071187371	0.417790718747062	0.7845555302994776	IL2RA KO	peak229498
31.976340223200978	-0.10051325622284217	0.252345403726325	-0.39831617591835095	0.6903971382055392	0.914263965444138	IL2RA KO	peak229500
43.269155647261755	-0.8128173344749969	0.2277483748482902	-3.568927045105978	3.5844621426312596e-4	0.006883761246497998	IL2RA KO	peak229501
35.764282439959246	-0.07042566976618737	0.22620793608342912	-0.31133156062311296	0.7555485767327718	0.9359923069555657	IL2RA KO	peak229503
43.26611973485422	-0.14437275287573795	0.18662446587613488	-0.7736003540476845	0.4391671626632107	0.7982666224837939	IL2RA KO	peak229504
25.525986729994035	0.20702679192453524	0.2735078574467618	0.7569317892990804	0.4490907289884834	0.8040062911800727	IL2RA KO	peak229506
228.14188206090526	-0.04994064901246628	0.09267306977725447	-0.538890630606084	0.5899623225532435	0.8748177798113008	IL2RA KO	peak229507
608.5825292796368	-0.0019530202251867666	0.07546499916129486	-0.025879815104913544	0.979353199867176	0.9954669461470655	IL2RA KO	peak229508
359.5433991645245	-0.017029288698716442	0.08285299096905045	-0.2055361973000793	0.8371532203743377	0.9623149190311094	IL2RA KO	peak229509
33.501822648859246	0.16093643710601419	0.21338155958836658	0.7542190497457979	0.45071770069486194	0.8050317826809424	IL2RA KO	peak229510
49.212214964881376	0.2533842978960393	0.1751883991499134	1.4463531782102281	0.1480781673363522	0.5038205794603954	IL2RA KO	peak229511
42.21300582844148	0.10780081124817609	0.18231909882851474	0.5912754721850129	0.5543358611814144	0.8585985992834235	IL2RA KO	peak229512
23.11119433339038	-0.0025255039677538702	0.23999037577683804	-0.010523355195302843	0.9916037323306286	0.998090972141783	IL2RA KO	peak229513
243.6042258946216	0.23287176850191355	0.09026515624670198	2.579863351318599	0.009883941753335517	0.09138514248540952	IL2RA KO	peak229514
76.37451104442121	8.648694922969897e-4	0.1522656210055005	0.005680005024021455	0.9954680360547791	0.9990780053699136	IL2RA KO	peak229515
33.242190238659205	0.5571762646838174	0.27821622850008126	2.0026734877676438	0.04521234629288556	0.25665089631999244	IL2RA KO	peak229516
38.249642579915196	-0.3487605731094471	0.22454911367946945	-1.5531594286641546	0.12038505126960508	0.45344437256891706	IL2RA KO	peak229518
119.96839092824376	-0.20406813510472657	0.13736110623820794	-1.485632583293535	0.13737633164833657	0.4853997347022727	IL2RA KO	peak229520
63.88756976734965	0.3528992914546395	0.14324687148597823	2.463574162519725	0.013755943416202619	0.11591504521695692	IL2RA KO	peak229523
190.42308858019564	-0.022285178167851027	0.12077316629761935	-0.1845209399655386	0.8536048014739428	0.9664623965837195	IL2RA KO	peak229524
132.28023228439775	0.016392575385685323	0.11589397723442153	0.14144458389349834	0.8875187354299108	0.974983169159153	IL2RA KO	peak229525
1008.3292315523003	-0.019538047802842223	0.08329248828147472	-0.2345715466779701	0.8145412958693148	0.9556347930167053	IL2RA KO	peak229526
138.4142383825518	0.1102144734941507	0.10442608382271956	1.0554304964768944	0.2912284814066492	0.6837503637593335	IL2RA KO	peak229527
42.16145218759514	0.06419832604845707	0.2055863535381319	0.31226939407021315	0.7548357978735425	0.9357288723510039	IL2RA KO	peak229528
23.951825888611157	-0.10952524029718669	0.24262799354434875	-0.4514122162790219	0.6516924803131983	0.9007018461688058	IL2RA KO	peak229529
83.57440463322784	-0.3964322752357746	0.19132481749602603	-2.072037911359873	0.03826190578926108	0.2305417952904993	IL2RA KO	peak229530
48.5598511314868	-0.23321767877588456	0.36838647877240693	-0.6330788240465496	0.5266821699898994	0.8457425019794022	IL2RA KO	peak229531
33.16906606697251	0.2874872474086304	0.29261282738806055	0.9824834064002511	0.32586175387367067	0.7158702184883126	IL2RA KO	peak229533
37.20178393171826	0.19089850486156065	0.17598638882571255	1.0847344850664347	0.27803926964312503	0.6705405414717859	IL2RA KO	peak229534
167.39852176531667	-0.06787557271620573	0.12326126875718316	-0.5506642386581001	0.5818638636891358	0.8713393152741563	IL2RA KO	peak229535
61.82286734301269	0.18785476418615968	0.14937677390888535	1.257590181327283	0.20854000612513396	0.5935768405542506	IL2RA KO	peak229536
120.73266695705915	-0.021713048059685117	0.1374420371879692	-0.15797967276918198	0.8744728163401856	0.971878367477718	IL2RA KO	peak229537
28.4186151566757	-0.09739910716452167	0.23605013706860695	-0.4126204219750698	0.6798847365207665	0.911091886956776	IL2RA KO	peak229538
23.82226222399845	-0.2537057743388932	0.2560269942352681	-0.9909336907879257	0.3217179599080588	0.7119343175900886	IL2RA KO	peak229547
54.1535807414447	0.257177083970056	0.1460815660568103	1.7605033332545277	0.07832250284431803	0.3574659491223474	IL2RA KO	peak229552
235.59171161445727	-2.9452682036102795e-4	0.11726585367709301	-0.0025116162218206026	0.9979960223008683	0.9996088483476713	IL2RA KO	peak229553
63.95879572808021	0.23200781213813526	0.18137112498960709	1.2791882508940149	0.20083077223411325	0.5835017142160424	IL2RA KO	peak229555
16.57253165521414	-0.1495322101603439	0.47386894944096297	-0.31555604210141097	0.7523395073129068	0.93486848830131	IL2RA KO	peak229556
36.569635118044545	-0.01628005891558895	0.19526210227805701	-0.08337541553458146	0.933553035998501	0.9856196970376976	IL2RA KO	peak229557
43.751421688597816	-0.3666544793280673	0.20500451364692535	-1.7885190565098874	0.07369230394532303	0.34514347495141134	IL2RA KO	peak229564
41.095991418668966	-0.3204204247072693	0.25253139575387695	-1.2688340146805293	0.20450027064344764	0.5882035573092613	IL2RA KO	peak229566
29.860833321923117	0.5151075712399824	0.23339090417501646	2.207059324187333	0.02730991503441563	0.18516931707551454	IL2RA KO	peak229567
21.06824913605692	-0.22601912788746917	0.28371384988240245	-0.7966446755459863	0.42565742327490963	0.7894805921973543	IL2RA KO	peak229568
43.99965769552779	-0.22518174784171957	0.2190773499267952	-1.0278641215852033	0.30401374862768715	0.6963693211633737	IL2RA KO	peak229570
34.64100736179758	0.3963114567778292	0.23194539144444484	1.7086412207192012	0.08751742821288261	0.3807463281530448	IL2RA KO	peak229577
31.79638913069261	0.4386642567506039	0.2372613623777672	1.8488651180050264	0.06447729164347103	0.31916795052637925	IL2RA KO	peak229578
304.4927238002286	-0.09720495197326921	0.10768032184457597	-0.9027178811145574	0.36667564386363544	0.7484617308979691	IL2RA KO	peak229579
18.17456663146221	-0.11579108026614815	0.3902841852374312	-0.2966840180718727	0.7667077596998695	0.9398141385904881	IL2RA KO	peak229581
33.16173782807341	-0.056531974964842545	0.2087023261235164	-0.2708737176766549	0.78648815983383	0.9464622025609213	IL2RA KO	peak229584
22.211752740821975	-0.4655496397145735	0.28448529344572654	-1.6364629400548962	0.10174273583337382	0.4140566404268535	IL2RA KO	peak229585
45.3717394405297	0.11767935468221281	0.16743409586991634	0.7028398491406481	0.48215556030368373	0.822846631251816	IL2RA KO	peak229588
48.88979862758135	0.17759661614190994	0.17338050590645682	1.0243170950125606	0.30568552603164045	0.6977720531105233	IL2RA KO	peak229589
33.71838051444566	0.10419930335015187	0.22229177836061	0.46875014505087037	0.6392482393417296	0.8962872585187386	IL2RA KO	peak229590
191.1058865432374	0.0014076067577510612	0.08897864853276377	0.015819601454530423	0.9873783106937909	0.9971637821846852	IL2RA KO	peak229591
336.56504705398083	0.14704334322335907	0.08529932135884574	1.7238512672892483	0.08473469675673277	0.3739336685915277	IL2RA KO	peak229592
64.49452128666653	0.16170816842561864	0.1624909381914485	0.9951826866498389	0.31964742073985647	0.7100570040187469	IL2RA KO	peak229593
41.38370681968321	-0.24706252417962232	0.1924074246094614	-1.2840592023987485	0.19912124152610236	0.5810982339893134	IL2RA KO	peak229594
361.401102711998	0.04411808479144186	0.06968515340593119	0.6331059434488779	0.5266644613068163	0.8457326726622065	IL2RA KO	peak229598
546.7760153562094	-0.0028134306710467186	0.0619012389004994	-0.04545031280503209	0.9637483785746435	0.9924742646504813	IL2RA KO	peak229599
94.0574136547373	0.076021484866501	0.13647526795773823	0.5570348826136196	0.577503596386082	0.8694934082221548	IL2RA KO	peak229600
22.958755160788773	-0.0064791922546852425	0.25538790142002377	-0.025370004681737987	0.9797598362004142	0.9955002703708941	IL2RA KO	peak229601
40.46883665256095	0.374841847614239	0.23027517818455914	1.6277996203039031	0.10356738108389484	0.4182030793626385	IL2RA KO	peak229602
28.98720972160109	-0.11209819649726743	0.25626489585203394	-0.43743094864617105	0.6617988435325797	0.9046962255441046	IL2RA KO	peak229604
40.097053946791064	0.0822474425890651	0.21656038441748884	0.3797898808237571	0.7041013944723313	0.9188286545323916	IL2RA KO	peak229605
21.971981841394445	-0.29957500609457566	0.28371979580886847	-1.0558833416628717	0.2910215156821955	0.6836050654370135	IL2RA KO	peak229606
33.61097301224119	-0.16766673172671678	0.24120734637485683	-0.6951145321508921	0.4869835283040157	0.8256756139884248	IL2RA KO	peak229613
174.10704476129155	0.058950075334204814	0.13818200524058138	0.4266118097763161	0.6696620944820699	0.9075252299243889	IL2RA KO	peak229615
23.571376184325462	0.3994759676264501	0.30038499349647363	1.3298799083687907	0.18355784218283824	0.5597227736407313	IL2RA KO	peak229618
24.985642129022228	-0.22554687781737812	0.27574472381304116	-0.8179553708171842	0.4133826713277149	0.7812993763145404	IL2RA KO	peak229621
218.47875700558518	-0.33175364357146103	0.13051507029433285	-2.5418799746519865	0.011025802867075935	0.09901381248327748	IL2RA KO	peak229622
37.82958871699496	-0.24661766800930235	0.2044769610539751	-1.2060902447792323	0.22778269583806354	0.6163479611390745	IL2RA KO	peak229625
71.16860126367848	-0.1217774391169488	0.1579951129024205	-0.7707671261462364	0.44084497591710736	0.7990984302028498	IL2RA KO	peak229627
60.684845853007275	0.1504905534566018	0.16286046147588013	0.9240459721949743	0.3554623809336767	0.740272354329699	IL2RA KO	peak229628
338.05151863590555	0.004003256850393835	0.08989463092113636	0.044532769191809145	0.9644797318403339	0.9925896544698252	IL2RA KO	peak229629
150.2421275221411	0.07289850288202732	0.099600666372243	0.7319077827208481	0.4642248555795612	0.8134090535658247	IL2RA KO	peak229630
36.641063566591086	-0.0036874533017506464	0.26108491181007587	-0.014123578709263195	0.9887313892410886	0.9975607514579621	IL2RA KO	peak229631
166.45382294672265	-0.0380210860619568	0.11431040319816826	-0.332612649402028	0.73942669371372	0.9307323733097177	IL2RA KO	peak229635
328.6277497919819	-0.007844723377499386	0.08082099058957504	-0.09706294516156627	0.9226764073495677	0.983279950256764	IL2RA KO	peak229636
917.5602067749226	0.02226704328830308	0.05070714580932238	0.4391302829789591	0.6605671375249327	0.9040703961211375	IL2RA KO	peak229637
947.1925637264409	0.0024718730923317445	0.05022463594828425	0.049216346632696445	0.9607468843238911	0.9917442381816448	IL2RA KO	peak229638
98.85005264193285	-0.050969432470609116	0.12589910938174667	-0.4048434712596852	0.6855925725270167	0.9127767075926863	IL2RA KO	peak229639
68.87805580807824	-0.0990039068410372	0.16914583764256777	-0.5853168379481398	0.5583346950944148	0.8608152589611642	IL2RA KO	peak229640
25.424618553256636	0.19721024674414347	0.23729661881754716	0.8310706141825589	0.4059337391921349	0.7763872940012013	IL2RA KO	peak229641
59.43123764791698	0.14828953189406674	0.13973453261553925	1.0612232289212675	0.28858846522624365	0.6813107346552775	IL2RA KO	peak229644
787.2747923548072	-0.050472234192326146	0.09190251456275646	-0.5491931796693194	0.5828728844671436	0.8717413942780102	IL2RA KO	peak229645
44.19170184970888	-0.12172115443310272	0.1933747152221019	-0.6294574463538267	0.5290496192664585	0.8466147697351524	IL2RA KO	peak229646
138.73510914960656	0.2712667191000795	0.13623122408937074	1.9912227972210133	0.04645639863159573	0.26129464329556984	IL2RA KO	peak229649
16.625191012001224	-0.46323178708153673	0.42136569647687827	-1.099358089551924	0.2716119038162939	0.6641537745365877	IL2RA KO	peak229651
24.696681454314614	-0.62673497422959	0.3061797084762632	-2.0469513716261774	0.04066285938578745	0.24010203338176514	IL2RA KO	peak229653
45.81023035852761	0.2705874714625038	0.1740559974063059	1.5546001028097904	0.120041339287204	0.45281666619498995	IL2RA KO	peak229655
153.93919434545109	0.006249842236184931	0.14271022513527687	0.043793934388798174	0.9650686621038495	0.9925964354052618	IL2RA KO	peak229656
86.69424546582637	0.3471396435845653	0.1376629038233815	2.5216643986381246	0.011680108280744998	0.10311965925155375	IL2RA KO	peak229658
27.231228270754734	0.1482730827292201	0.22502352203308879	0.6589225934674383	0.5099454766073749	0.8375615097752608	IL2RA KO	peak229659
108.07625662528389	-0.11086691521326436	0.16379922795525287	-0.6768463844258856	0.49850342482598053	0.8315797234474418	IL2RA KO	peak229660
48.0322172304207	-0.16202892068416397	0.21915799790231674	-0.7393246983228219	0.4597098552827431	0.8105628268081054	IL2RA KO	peak229661
53.316317043249114	0.1995962637561644	0.18315690319010264	1.0897556154298973	0.27582081018022986	0.6683744444165439	IL2RA KO	peak229664
74.4026807333247	-0.2157628036774903	0.14361679742669922	-1.5023507524432425	0.13300654780595292	0.47836744104066786	IL2RA KO	peak229665
261.05596250138973	-0.05024845366976214	0.08691038253978689	-0.5781639914743074	0.5631534070713973	0.8628599052815389	IL2RA KO	peak229666
51.77773977960219	-0.10498003717339743	0.20155351193027063	-0.5208544181046881	0.6024681908155247	0.8806329441858809	IL2RA KO	peak229667
42.72333813631197	-0.1667479183281933	0.19255655012772066	-0.8659685594574229	0.38650740368869513	0.7636295387626938	IL2RA KO	peak229668
22.724945963364668	-0.014235600066658204	0.25365419475700257	-0.05612207627906853	0.9552445573250282	0.9906498747222594	IL2RA KO	peak229669
117.59861153423209	0.10626127192814352	0.15870007640230357	0.6695729097115993	0.5031300882123823	0.8340515488983096	IL2RA KO	peak229670
44.623979052406796	0.3771096144882094	0.1655283065646925	2.2782182837158778	0.022713575462010815	0.16381567872700303	IL2RA KO	peak229671
26.530727586196036	-0.11025482767659921	0.2366505544063225	-0.46589718732411967	0.6412890945357995	0.896999741248316	IL2RA KO	peak229672
40.2735998559828	0.18407132275891497	0.20417387798583198	0.901541982621734	0.36730022249887173	0.7488109197022278	IL2RA KO	peak229674
22.00524465041499	-0.013085959653306264	0.292335930967379	-0.04476343229517857	0.9642958726604823	0.9925896544698252	IL2RA KO	peak229675
146.70795526596143	-0.09275120988362169	0.11742314684681283	-0.7898886409902001	0.4295928056913763	0.7920096824227651	IL2RA KO	peak229676
100.7151482007305	-0.20371060136207056	0.13358714773810523	-1.524926647595178	0.12727739447977712	0.4673860558073132	IL2RA KO	peak229677
25.513350245539115	-0.02172309256815388	0.21886797563120589	-0.09925203769763671	0.9209381586812199	0.9826668429338753	IL2RA KO	peak229678
43.76357756272455	-0.18454293068569558	0.20319216284516625	-0.9082187427982569	0.36376266349712255	0.746383679695526	IL2RA KO	peak229679
312.73736769563	-0.02952231229326677	0.0968121987013841	-0.30494413606210863	0.7604086999311859	0.9377073190834466	IL2RA KO	peak229680
44.20340043181584	0.24516032542724617	0.17290442521698715	1.4178950314289596	0.15622141322056937	0.5173463180209663	IL2RA KO	peak229681
69.51732640207996	-0.14321760345752743	0.17554951610318845	-0.8158245413410525	0.414600494906232	0.7821012499004822	IL2RA KO	peak229682
20.28250103419632	0.2848022757098156	0.3204022753550905	0.8888896790579258	0.3740623727864555	0.754085073850036	IL2RA KO	peak229683
158.01292799326527	-0.09154828592651555	0.11280269703132063	-0.8115788747594961	0.41703331713299424	0.7839147758213474	IL2RA KO	peak229685
79.26475821916763	-0.024812308896018972	0.14135224765842402	-0.1755352978608279	0.860659037647918	0.9686115627986623	IL2RA KO	peak229686
105.17495038299143	0.09381223551040024	0.11817955559439278	0.7938110364230488	0.4273054467033056	0.7902679366471339	IL2RA KO	peak229687
92.26290913902808	-0.08575652837259287	0.14847584764774938	-0.5775789782055694	0.5635484029930586	0.8630170161429062	IL2RA KO	peak229688
40.93611141647369	-0.26901082851543184	0.20566216742033513	-1.3080229187978158	0.19086553579674093	0.5699047856623105	IL2RA KO	peak229690
61.39439879344051	0.16657600457726468	0.18182466772265996	0.9161353443601267	0.3595959118638495	0.7431764245515665	IL2RA KO	peak229691
171.2613082599242	-0.029165582311409696	0.0950557178178281	-0.3068261750156346	0.7589756838249879	0.9371617758548972	IL2RA KO	peak229692
459.2074122946917	-0.08008284209941208	0.08830137339651027	-0.9069263480173345	0.3644457468340691	0.7468837703179307	IL2RA KO	peak229693
40.72314034786576	0.07994072739593085	0.18311453214576376	0.43656135020619785	0.6624294975138039	0.9049268323245238	IL2RA KO	peak229694
48.54992440944215	0.10076742569417371	0.1812654393026477	0.5559108569280466	0.5782717958866234	0.8698513101641394	IL2RA KO	peak229695
25.182561476393868	-0.2250955836147343	0.27765694870767704	-0.8106967416533831	0.41753984499085794	0.7843204708898533	IL2RA KO	peak229697
26.840018163536577	-0.20477619807677372	0.25807778351894883	-0.7934669745090183	0.42750580331431853	0.7904296138348021	IL2RA KO	peak229700
51.80459567352968	-0.26470282263628897	0.183598619938917	-1.441747343876306	0.14937366233665159	0.5062044581948919	IL2RA KO	peak229701
22.499307147184844	-0.35667733939511287	0.30544324422061203	-1.1677368746695738	0.24291291781712493	0.6325602403533729	IL2RA KO	peak229702
29.252228669001138	-0.07469072004480379	0.23250068104527433	-0.3212494677822446	0.7480213472665876	0.9335458152851442	IL2RA KO	peak229703
38.11664217012139	-0.48723028850886996	0.24969874578084925	-1.9512724702930337	0.051024642106864984	0.27707254818448035	IL2RA KO	peak229704
49.30404964984721	-0.43096403095253905	0.21229029170582311	-2.030069427525864	0.04234948262716616	0.24654546652051235	IL2RA KO	peak229705
71.53021162800069	0.056761112148492276	0.15816994581005359	0.3588615514647564	0.7196986638263838	0.9243281548189316	IL2RA KO	peak229707
36.08481520753463	-0.23377551263939358	0.21976513096119893	-1.0637516134471228	0.2874412361991953	0.6799894604214962	IL2RA KO	peak229708
23.035941833064502	0.0716762207539281	0.28920228971584283	0.24784112471707584	0.8042573344380656	0.9525948840820713	IL2RA KO	peak229709
18.629801294323492	0.0015099028177155461	0.2921566921456312	0.005168126756319193	0.9958764498092196	0.9991345045464939	IL2RA KO	peak229711
39.71311501833745	0.07742823465035939	0.23496094223365405	0.3295366196368153	0.7417501197071494	0.9313191421602038	IL2RA KO	peak229712
45.69379008797635	0.3402947902648524	0.19414476757339486	1.7527888828433489	0.07963825211626498	0.3610147068776606	IL2RA KO	peak229713
106.82989606520113	0.026643677962778674	0.1265964981507134	0.21046141364083643	0.8333075646437895	0.9611951738136544	IL2RA KO	peak229714
172.52283109062776	0.0712816927536232	0.10108464985956792	0.7051683203399474	0.48070549357909365	0.8221829144215433	IL2RA KO	peak229715
53.7057972768975	0.19024721810055478	0.17102296518613955	1.1124074354195168	0.26596300913368537	0.6584592922825504	IL2RA KO	peak229716
60.32331245209179	0.44581890914494704	0.14683756696837494	3.0361365851353628	0.0023963078605299614	0.031360610303491125	IL2RA KO	peak229717
26.156847099718508	-0.024120021613290948	0.3076287953255159	-0.07840625448527491	0.9375048984896879	0.9868711017244789	IL2RA KO	peak229719
34.770643047771536	0.6513661818385476	0.23937082202530602	2.721159481040199	0.006505336864062348	0.0672761982329276	IL2RA KO	peak229721
24.35285080302179	0.3220022359175201	0.22939733716702185	1.40368776679859	0.1604118468401606	0.5244182329354049	IL2RA KO	peak229723
47.64262212779517	-0.22750554609074414	0.1788525603637255	-1.272028455326974	0.20336300917936412	0.5867976939441246	IL2RA KO	peak229724
24.81493468638001	-0.15063478651750706	0.30814003416670327	-0.48885172264248494	0.6249466767596024	0.8904811483882027	IL2RA KO	peak229726
34.295378987448416	0.2851673778026087	0.21146460323611288	1.3485348064810745	0.17748643305457779	0.5513464027514734	IL2RA KO	peak229727
46.496326810452324	0.05678320005487839	0.18072959941910247	0.3141887119619024	0.7533777154742634	0.9352542416692857	IL2RA KO	peak229730
230.6003645408044	-0.1510252937535923	0.11724552532789567	-1.2881113657107695	0.19770719947589976	0.5790744618382663	IL2RA KO	peak229731
69.69508193525918	-0.17637731773917395	0.15958874261971293	-1.1051989936374575	0.2690733728464232	0.6616909347106337	IL2RA KO	peak229732
30.61311048079758	-0.2694507968064506	0.2252208410090725	-1.1963848265516264	0.23154641981663487	0.620721471018395	IL2RA KO	peak229733
24.142758438324826	0.19296954684253848	0.2361296501114631	0.8172186201582425	0.4138035034136105	0.7815541211464117	IL2RA KO	peak229734
35.84912868310046	0.1887461800911077	0.23954261718533854	0.7879440506616461	0.4307294330434331	0.7928264064621513	IL2RA KO	peak229735
39.016552911839305	-0.6798148891183896	0.27577970676740005	-2.4650649501624264	0.013698841735091019	0.11557398130831356	IL2RA KO	peak229736
73.05988209486861	0.2019815120572868	0.1736718140998354	1.1630068650125203	0.24482671711564252	0.6346814488377477	IL2RA KO	peak229737
38.01622311529456	0.42689005572804145	0.20072457899671736	2.1267453037478923	0.03344125111026721	0.211274223953962	IL2RA KO	peak229739
127.72594724922256	-0.07567900841810603	0.11969660282339949	-0.6322569449173334	0.5272189925672617	0.8459273431381502	IL2RA KO	peak229740
118.40573395095106	-0.10768371583549564	0.12616436214290197	-0.8535192823590394	0.3933713992463161	0.7681306034670925	IL2RA KO	peak229741
63.769651154058344	0.3431927056057976	0.1785354745022783	1.9222661858241405	0.05457227248691763	0.28832307835002446	IL2RA KO	peak229742
78.40795906225377	0.19620077255661242	0.14130895605223007	1.3884524947172736	0.16499930086588596	0.5318221502085623	IL2RA KO	peak229743
69.0257524445099	0.043427916604880684	0.16629807205757455	0.261145039551904	0.7939806598275462	0.94929018797791	IL2RA KO	peak229744
32.22862835719683	-0.010849078397442648	0.2445091223050483	-0.0443708533046362	0.9646087944522	0.9925896544698252	IL2RA KO	peak229745
48.0880725691994	-0.19547091377776163	0.2097981595359913	-0.9317093830092833	0.35148673602753694	0.7368707480812254	IL2RA KO	peak229746
34.78730584063018	0.20758223594795844	0.2535446862116778	0.8187205145157469	0.41294588950777894	0.7809695616071339	IL2RA KO	peak229748
75.44687517573611	-0.01213932438450899	0.16523812701465743	-0.07346563776671333	0.9414355872492622	0.9877982190895481	IL2RA KO	peak229752
26.343837737417257	0.1203199675354732	0.29186963361519225	0.41223873153623736	0.6801644510305103	0.9111449729303711	IL2RA KO	peak229753
49.90670662609415	0.41883235930712465	0.2791390711457619	1.5004433366779284	0.13349960091634364	0.4791928896786443	IL2RA KO	peak229754
21.106946971011084	0.4505857908859796	0.2820490516906036	1.5975440732211854	0.1101444815936885	0.4321610690161136	IL2RA KO	peak229755
40.438957924526456	0.3402353793810635	0.1786242127851196	1.9047550949341792	0.05681191354614852	0.2954191171299494	IL2RA KO	peak229758
295.4204012801768	0.12879587420183325	0.07668372052633014	1.6795725783494015	0.09304050668599433	0.39432674880885693	IL2RA KO	peak229759
576.5138320332545	0.060513665597642555	0.07465961606892053	0.8105274147375815	0.4176371153136771	0.7844257324040377	IL2RA KO	peak229760
161.67668533686964	0.07866145643304291	0.10101436619443069	0.7787155371705913	0.43614730156740966	0.79638496028199	IL2RA KO	peak229761
27.187512716845468	0.3680161975261285	0.25084459299303863	1.4671083523667645	0.14234658238724776	0.49406541709679913	IL2RA KO	peak229763
30.065027740682375	0.09639072084072653	0.31872667049224607	0.302424396087906	0.7623285595186489	0.938235829759279	IL2RA KO	peak229764
25.647117334444737	-0.25132103415701895	0.2919100245819078	-0.8609537631226506	0.3892635091034268	0.7655433175470628	IL2RA KO	peak229765
18.607203908863536	0.25904680806480795	0.4054250046267578	0.638951236624617	0.5228546549304459	0.843520604517325	IL2RA KO	peak229766
22.094039999092256	0.45102196451840393	0.24916699535340567	1.8101192089213	0.07027730274543986	0.3359396376088055	IL2RA KO	peak229767
41.04673291603565	0.13419600245471613	0.26502241004044463	0.5063571885646829	0.612605922817383	0.885017362793906	IL2RA KO	peak229768
25.7745327203981	-0.18969578663015685	0.2668947950648488	-0.7107511653948346	0.47723844730457843	0.8205989571511677	IL2RA KO	peak229769
26.04622774144928	-0.20931129505425686	0.26900605420934925	-0.7780913915467642	0.4365151372695706	0.7965813268078185	IL2RA KO	peak229770
25.448333763144568	-0.21184353135182218	0.24596710752001621	-0.8612677259482058	0.3890906066853385	0.7653925980335676	IL2RA KO	peak229772
209.92951451822992	-0.03221372929451266	0.0964051799423053	-0.3341493612043597	0.7382668537272481	0.930376701969276	IL2RA KO	peak229773
90.84636875501698	-0.1674503409450981	0.21313783539365316	-0.7856434341459229	0.4320764109618398	0.7937336068390051	IL2RA KO	peak229775
91.35191331713861	-0.0819998002570693	0.1381405989824866	-0.5935966751343332	0.5527819053719558	0.8577198499815953	IL2RA KO	peak229778
57.9950016585384	0.2431054093159952	0.1482301736603293	1.640053460863328	0.10099405173566994	0.4124326399219737	IL2RA KO	peak229779
22.495245258820997	0.2059205686033678	0.2675019728797146	0.7697908407425555	0.44142397375335035	0.7993068555200721	IL2RA KO	peak229780
44.589718888610456	0.19693715805347087	0.32171380121942533	0.6121501698310717	0.540438406710144	0.8519375328585297	IL2RA KO	peak229781
16.581634359272996	0.3972228960716229	0.3164141848436837	1.255389028364391	0.20933757028029149	0.5946337376972696	IL2RA KO	peak229783
21.936248806107653	0.157885792706626	0.27735002831364525	0.5692654645345072	0.5691760000269097	0.8656143509535235	IL2RA KO	peak229786
25.674843633407512	0.07663239089408498	0.3094305015125903	0.24765622819819824	0.8044004017530757	0.9526728531739475	IL2RA KO	peak229788
25.591951827217912	0.05338215340236844	0.26278461068035797	0.20314033331008347	0.8390253474686883	0.9628299975377735	IL2RA KO	peak229789
32.20484006381666	0.12885015494073007	0.20496412882613066	0.6286473427261634	0.5295799587561987	0.8468814290427269	IL2RA KO	peak229792
46.60883035889141	0.16283425291305254	0.16342183799942955	0.9964044885703766	0.31905365299298094	0.7094601177275753	IL2RA KO	peak229793
59.98686646842942	-0.11443971925196036	0.19017632814426075	-0.6017558566234943	0.5473366630377208	0.8550908929428143	IL2RA KO	peak229794
41.7168308447785	-0.01839257134239613	0.19964287099966227	-0.09212736347809405	0.9265968479860847	0.9839681574852792	IL2RA KO	peak229795
63.1285466781322	-0.0930071356568801	0.16522438398038125	-0.5629141015161767	0.5734933773742141	0.8675982143088099	IL2RA KO	peak229796
107.76061899082403	-0.16161626463812256	0.1466934623054238	-1.1017277941236991	0.27058002977409895	0.6631193641390553	IL2RA KO	peak229797
18.15003344457864	-0.2154517346189035	0.37074778977136685	-0.5811274957344142	0.5611545286177257	0.8619787500948001	IL2RA KO	peak229799
32.29528851784513	0.34301952678652026	0.22551738414936479	1.5210336359672005	0.12825139667644245	0.4692040382719382	IL2RA KO	peak229801
112.96329464453274	-0.0025219889211919293	0.11930075346234376	-0.02113975685818257	0.983134170586258	0.9963159064324851	IL2RA KO	peak229802
726.3471325465022	-0.07316976067791987	0.1136147087432156	-0.6440166197432526	0.5195646568596866	0.842247401372095	IL2RA KO	peak229803
43.79342276586721	-0.08239685386632434	0.17600011939866728	-0.46816362481938334	0.6396675826233783	0.8964358173011165	IL2RA KO	peak229806
59.666708206677974	0.0515772167568276	0.15765756924396476	0.32714710117733226	0.7435566284490005	0.9320320760433819	IL2RA KO	peak229807
57.59202908643053	-0.16029347018949272	0.18771286220789937	-0.8539290717966966	0.39314429035014187	0.7679806519376825	IL2RA KO	peak229808
72.58430088026358	-0.6439280690416789	0.21941457320223784	-2.9347552427529977	0.0033381088222915276	0.040639599019882025	IL2RA KO	peak229810
36.858108908469454	0.13976670135583183	0.2233755099343524	0.6257028865738582	0.5315098395726798	0.8477778534255143	IL2RA KO	peak229811
34.73053683737558	0.0914134237421514	0.27810586336258164	0.32870009512518183	0.7423823824229827	0.9315304965266454	IL2RA KO	peak229816
22.446158522719557	0.19012625536527042	0.31184851220788934	0.6096750438832477	0.5420770893710178	0.8529408469936003	IL2RA KO	peak229817
56.114180720974794	-0.2962444470174418	0.1964075802110759	-1.5083147335712446	0.13147399411567803	0.4755779053435922	IL2RA KO	peak229819
38.397914910908355	0.2146686543881853	0.232498017060125	0.9233139151146871	0.3558436383629604	0.7405803251080914	IL2RA KO	peak229821
41.425191342923995	0.26310730100783125	0.24141276909009113	1.0898648899124475	0.2757726646473205	0.668339951440972	IL2RA KO	peak229822
45.02044047353071	-0.32735683244450164	0.22796340934493284	-1.4360060387988671	0.1510006229192423	0.5089853868551084	IL2RA KO	peak229823
21.17219185608188	0.24897865505205344	0.2911580196482665	0.8551323963283998	0.39247785662894535	0.7676227925892188	IL2RA KO	peak229824
47.11861754783501	-0.205660156363945	0.21795148140425413	-0.9436052236896187	0.34537142187337516	0.7319761954432277	IL2RA KO	peak229825
29.809920257461748	0.04194382506549837	0.20880137667926424	0.20087906379050108	0.8407931386970525	0.963189347684915	IL2RA KO	peak229826
46.51582131137625	-0.039788095031102685	0.18030098677383108	-0.2206759693501441	0.825344743875161	0.958555992878685	IL2RA KO	peak229827
15.517226623373741	1.1861518050313997	0.3069322848707465	3.864539064474449	1.1129917714932649e-4	0.0025878742889484923	IL2RA KO	peak229834
26.343317401913367	-0.006558139696339581	0.27207840813069084	-0.024103859403607753	0.9807697648591986	0.9957595708511131	IL2RA KO	peak229835
33.3222463077488	0.08522512886954986	0.2384505012100155	0.3574122446255114	0.7207832114382142	0.9246746636092958	IL2RA KO	peak229837
34.21623155593371	-0.12596192640909118	0.22081569665314857	-0.5704391866985291	0.568379857608925	0.8652967873787222	IL2RA KO	peak229838
68.05493532548871	-0.2156658511491403	0.16762353549485048	-1.2866084139823295	0.19823080953153624	0.579874512066913	IL2RA KO	peak229839
43.521864026646604	-0.6179885526879111	0.23574251597943893	-2.6214556594526677	0.008755515100461714	0.08364324645024199	IL2RA KO	peak229841
42.09378529378708	0.026301032564868588	0.18440717017085864	0.14262478265080425	0.8865865238494953	0.9747549424842249	IL2RA KO	peak229843
134.8370551732506	-0.21413001000929668	0.12650969345730942	-1.6925976512744825	0.09053207845667703	0.3881355465389015	IL2RA KO	peak229844
48.51677189482641	0.052300820510531566	0.16626194194895216	0.3145688056896967	0.7530890670234957	0.9351843583376461	IL2RA KO	peak229845
47.14801452056313	0.20058584252982545	0.17459647899324404	1.1488538811689728	0.2506162372715277	0.6413151671714071	IL2RA KO	peak229849
279.25977262395054	0.11068828035075652	0.07256356929659756	1.5253974056640927	0.12716000546128078	0.4671459770984978	IL2RA KO	peak229850
170.2789579397492	0.16405143194447272	0.09529514925126753	1.7215087361048511	0.08515854828705854	0.3749313457730899	IL2RA KO	peak229851
23.290886165392653	0.3118159809696524	0.23733522350358027	1.3138209169569328	0.1889064768487101	0.5671144656691656	IL2RA KO	peak229852
24.149534606882884	-0.42963960830320885	0.2935733254304541	-1.4634831269947517	0.14333522727980713	0.49574947255405016	IL2RA KO	peak229853
28.770950143477073	-0.405770136545169	0.2743518573177202	-1.479013630570237	0.13913667186409406	0.4883421520520031	IL2RA KO	peak229854
55.799185930027505	0.408277853057773	0.2174015481323676	1.8779896305484818	0.06038258364455862	0.3067462090178418	IL2RA KO	peak229855
22.36651646780936	0.3302173192958479	0.2710804658559892	1.2181523971235722	0.22316606543647913	0.6113466965048825	IL2RA KO	peak229858
30.460627136786094	0.01847814296945777	0.19958696830008146	0.09258191116804608	0.926235714814811	0.9839632483946643	IL2RA KO	peak229859
24.471277087444637	-0.04016755346215162	0.2712810392094701	-0.14806620314933316	0.8822905213828056	0.9737263753795744	IL2RA KO	peak229862
102.86921484317963	-0.19304169239741426	0.13643840379234398	-1.4148633158389858	0.15710857556369304	0.5188765176035204	IL2RA KO	peak229863
26.685989721983198	0.054507137741431934	0.23179916164911	0.2351481228562123	0.8140937690204213	0.9555405769304562	IL2RA KO	peak229864
35.92658307819606	-1.2659542024712502	0.289823308933154	-4.368020664491257	1.253776330390986e-5	4.0897060021582977e-4	IL2RA KO	peak229869
23.278728730097207	-2.0256857771853327	0.39532865817378854	-5.124054973760163	2.990337339573053e-7	1.6478237541317373e-5	IL2RA KO	peak229874
61.357930316059324	-1.4372721999841398	0.23126200619181903	-6.214908465301482	5.135457748497163e-10	5.824694436063531e-8	IL2RA KO	peak229875
22.813237119401943	-0.40266454195210594	0.3012317410995429	-1.3367268020372536	0.1813118299151497	0.5563578823114946	IL2RA KO	peak229881
41.38954646602281	-0.5001048393729172	0.20952706134116772	-2.3868269624543097	0.016994488059326913	0.13432620779099672	IL2RA KO	peak229883
136.9200339190636	-0.872704762499377	0.14399859020084885	-6.060509073610587	1.3569139605617775e-9	1.4037760564499244e-7	IL2RA KO	peak229884
28.2480347540617	-0.8154960238772785	0.27063924454672905	-3.0132216236528606	0.0025849006984820433	0.03330617968571977	IL2RA KO	peak229885
27.202018877374737	-0.4054597903885007	0.23775675871190696	-1.7053554758449654	0.08812814692678181	0.3821538397675084	IL2RA KO	peak229886
90.7841842083657	0.032541645789178356	0.14457278131243595	0.22508832917070792	0.8219105600111744	0.9576188232944747	IL2RA KO	peak229888
30.847212030668278	0.07116005206280782	0.21314544893773466	0.3338567744113341	0.7384876390789965	0.9304164862229525	IL2RA KO	peak229889
26.97611114498455	0.24186711094491092	0.22671686556282342	1.0668245185221537	0.2860510846612373	0.6786330989037543	IL2RA KO	peak229890
21.698968972933056	0.17145163042263886	0.28028838666455225	0.6116972324930156	0.5407380932685983	0.852098047465099	IL2RA KO	peak229892
51.61065290456144	-0.05962995981180147	0.1770298684097861	-0.3368355879572306	0.7362408438215469	0.9298641748979508	IL2RA KO	peak229894
28.113890703121417	0.1313791512547263	0.2785498264383871	0.47165404098281233	0.6371737466668568	0.8954027304641822	IL2RA KO	peak229897
109.64998538362627	0.17846278983544	0.13799976048059298	1.2932108665546371	0.19593813834449675	0.5763678435547562	IL2RA KO	peak229900
20.926839864046794	-0.26963694025800977	0.28220071792548596	-0.9554792852412459	0.33933537598995356	0.7271337136223465	IL2RA KO	peak229901
56.32713594060737	-0.2737312258137823	0.17786794039283366	-1.5389576401977103	0.12381463790686267	0.46051989930865583	IL2RA KO	peak229902
193.9618322919437	0.085889390764716	0.11532143147857647	0.7447825583111312	0.456403180571805	0.8085924738102525	IL2RA KO	peak229904
26.252593124228028	-0.1684833664282727	0.22638503684819467	-0.7442336683287568	0.45673512265363697	0.8086625919889303	IL2RA KO	peak229905
238.11747497597193	0.040591439367590146	0.08712865951377452	0.46587930531827915	0.6413018949517335	0.8970004552594757	IL2RA KO	peak229906
249.82971769194663	0.06695795738045109	0.08897925061658345	0.7525120397897782	0.4517431922350977	0.8056722944009501	IL2RA KO	peak229907
76.46602352603732	0.03033302544853094	0.16779506796218227	0.1807742373891908	0.8565447855097009	0.9672741205156297	IL2RA KO	peak229908
70.75927082103985	0.17987280851695944	0.20174401167011535	0.891589331588593	0.37261309048654806	0.7529672307981525	IL2RA KO	peak229909
52.10341242842788	0.30570826775396476	0.19747836781126027	1.548059522378396	0.12160796640127905	0.4563143052656212	IL2RA KO	peak229911
30.020955461971457	-0.018764211081451942	0.2233502819599788	-0.0840124799341611	0.9330465092965688	0.9854366910637141	IL2RA KO	peak229912
55.97224653621881	-0.12069098873379222	0.16104086109357238	-0.7494432649839411	0.45359008225644337	0.8069810875545927	IL2RA KO	peak229915
90.34224026580364	0.01172021451631668	0.12447342292961468	0.09415836923633125	0.9249833543344635	0.9836923465679592	IL2RA KO	peak229916
57.76508639932121	0.03585027466792892	0.15702243034341046	0.22831307979072685	0.8194028568681062	0.9571281038063988	IL2RA KO	peak229917
95.7609715682907	-0.10185049703493178	0.1390835627651644	-0.7322971529489881	0.46398721668612464	0.8132146308950878	IL2RA KO	peak229918
26.50777316992946	0.13792983458644179	0.21606737652026128	0.6383649249034488	0.5232361577198377	0.843753387305057	IL2RA KO	peak229919
133.02236131683108	-0.1228529083321906	0.113784294014763	-1.0797000534735575	0.2802757700991784	0.6727743415589488	IL2RA KO	peak229921
71.1370880241589	0.14301638796520036	0.15720606226495454	0.9097383771636048	0.36296049983448475	0.7457063060146268	IL2RA KO	peak229923
124.35515930139472	0.07647032604099793	0.11996249981527862	0.6374519217151103	0.5238305172591189	0.8440696326993339	IL2RA KO	peak229924
92.48127286190658	-0.0076910069860366215	0.11778921564966804	-0.06529466168542482	0.9479393926341305	0.9892635793148205	IL2RA KO	peak229925
37.76201307524553	-0.2894918378488612	0.19567357868750576	-1.4794630925168741	0.1390165884299808	0.48807437917333113	IL2RA KO	peak229927
52.508168596260624	-0.06508304609098299	0.17240732236412937	-0.377495834855121	0.7058051591344168	0.9195360438249993	IL2RA KO	peak229932
38.50073354513542	-0.4143241135192024	0.22874813462362137	-1.8112677255310732	0.07009941906773438	0.33545182597608153	IL2RA KO	peak229933
268.95220370244397	-0.4562045006484548	0.09043198814210546	-5.044724881328185	4.541743851651794e-7	2.3484660830930474e-5	IL2RA KO	peak229934
27.814938839586254	-0.21971965253587164	0.3314919110250546	-0.66282055527824	0.507445487247604	0.8362215385917352	IL2RA KO	peak229935
28.16385454050772	0.38581989576607484	0.22643884816996607	1.7038591164201498	0.0884074105425313	0.3828575635244447	IL2RA KO	peak229941
38.06774548401597	-0.0387437602325924	0.25153785826496683	-0.1540275507624789	0.8775880124301884	0.9724633024760893	IL2RA KO	peak229943
31.552768301369344	0.5297534382485374	0.22573466078120272	2.3467970599429133	0.018935565180485316	0.14459687442674984	IL2RA KO	peak229944
26.62529116202116	0.24821165879570517	0.22326725430044966	1.111724420015879	0.2662566568339507	0.6588398930028189	IL2RA KO	peak229945
16.37406636457094	0.7479647025113172	0.3225979505373238	2.318566194439538	0.02041856988963762	0.1522791550860917	IL2RA KO	peak229946
40.09211162402935	0.7031035234549942	0.19941259414978643	3.5258732100283807	4.220889919183789e-4	0.007860882421191824	IL2RA KO	peak229948
60.21241462994841	0.26517153187909676	0.18522239364877335	1.4316386191505892	0.15224727125184326	0.5110020677024054	IL2RA KO	peak229949
61.722836157894214	0.49232451141195105	0.21163532421169387	2.326287037600067	0.020003243072424633	0.15010195861877557	IL2RA KO	peak229952
70.57623990259285	0.28702928665973837	0.2104935496155637	1.3636013416275996	0.17269306963547615	0.5438592321145683	IL2RA KO	peak229953
137.138448674387	-0.10763940116675805	0.13356508993942356	-0.8058947230565732	0.420303554187529	0.7861129425648486	IL2RA KO	peak229957
28.257689972676097	-0.4247798344917904	0.25623449099586426	-1.6577777364821917	0.09736233660375555	0.4041442525699199	IL2RA KO	peak229960
46.822383470020775	0.34916991107618806	0.19993278063189748	1.7464365271798812	0.08073512743561724	0.363963828201339	IL2RA KO	peak229961
37.90619131591909	0.21326566194587857	0.18202485020745945	1.1716293775427529	0.24134588808847993	0.6314182869780389	IL2RA KO	peak229963
52.722390473159315	-0.053577719947908886	0.16405817162320135	-0.3265775756111855	0.7439874064227681	0.9321506319598885	IL2RA KO	peak229965
78.76027196067781	0.3139683479379784	0.11950812254007369	2.6271716203448676	0.00860978980397198	0.08264594246433891	IL2RA KO	peak229966
32.44184482237393	0.44361658561905953	0.1987997707901877	2.2314743314631396	0.02564972595235572	0.1778195025856393	IL2RA KO	peak229967
110.41451937462854	0.11631625005810768	0.12706868799129217	0.9153809006517692	0.3599917014973657	0.7435037708929565	IL2RA KO	peak229968
33.05170814227322	-0.17010979804886048	0.23173261585359914	-0.7340779260711842	0.46290124601965965	0.8126701334411076	IL2RA KO	peak229969
21.733367076745417	-0.9518927706086815	0.3242289930945979	-2.9358656717382297	0.003326183226569344	0.04053539356587134	IL2RA KO	peak229970
39.62768332478664	0.06677796060519334	0.24404127864592093	0.2736338744646612	0.784365999120444	0.9458814693246731	IL2RA KO	peak229972
224.46374570716623	0.0018746139960305165	0.10415792659317082	0.017997804462377105	0.9856406049134918	0.9968055260640798	IL2RA KO	peak229973
333.55497943741545	-0.06715951606994323	0.07706827619879351	-0.8714288080961983	0.3835200618706852	0.761401580255546	IL2RA KO	peak229974
28.115238490602945	0.006423811285917985	0.2101962187972417	0.030561022090099945	0.9756196274851046	0.9948350492618617	IL2RA KO	peak229975
23.123105979387116	-1.1371379356729632	0.41932662253412045	-2.7118190798401662	0.006691510416582238	0.0687147274034301	IL2RA KO	peak229976
65.87949389537846	-0.24545991112058643	0.16239474536227308	-1.5115015610450333	0.13066071118203842	0.4740030929655995	IL2RA KO	peak229980
31.015040721431166	-0.6344490557938786	0.2898189664895515	-2.189121931799973	0.028587978868428218	0.19098732445588432	IL2RA KO	peak229981
120.31310259334848	-0.4163538100915494	0.1604883124851972	-2.5942936506977867	0.00947854920445121	0.08868740869311945	IL2RA KO	peak229982
25.73510163118852	-0.522143354242055	0.25697281573939723	-2.0319011282951194	0.042163666303061335	0.24584608992437676	IL2RA KO	peak229983
71.88859256201903	-0.7040908092558292	0.19493512954260253	-3.611923673828899	3.0393403109851266e-4	0.0060239188488178125	IL2RA KO	peak229984
39.29646060776359	-0.5391908143587761	0.23637305145595408	-2.2811010436155805	0.022542468405468825	0.1629167115829043	IL2RA KO	peak229985
23.032924183577688	-0.26143136544415196	0.29112928405699084	-0.897990617092902	0.3691905517779727	0.7504330148646668	IL2RA KO	peak229986
30.593103043065593	-0.17244425123693258	0.2359555411163631	-0.7308336579893688	0.464880762221923	0.8138159081827758	IL2RA KO	peak229989
23.598624859158782	0.7330272187825332	0.2606729351818386	2.81205725585279	0.004922574003380389	0.05467682962984671	IL2RA KO	peak229991
125.54400110391852	-0.07297076971212868	0.12833582279385644	-0.5685923705755979	0.5696328036135258	0.8658406751900577	IL2RA KO	peak229997
129.83040090117086	0.15066453194243046	0.13191514896030054	1.1421321442601902	0.2533990959573778	0.6444219947150911	IL2RA KO	peak229998
562.1250512332398	-0.017338034665676478	0.05761923656210557	-0.30090705292473763	0.7634853719769414	0.9386247346953422	IL2RA KO	peak229999
208.22667038534684	-0.08604443818024485	0.09214359121023953	-0.9338081688602895	0.3504028549739861	0.7361102373012933	IL2RA KO	peak230000
51.478488213363754	0.15327081360292624	0.2212404384908498	0.6927793790702748	0.4884480149797622	0.8264358130538013	IL2RA KO	peak230001
48.74916835434554	-1.5020652487562434	0.2549058249616272	-5.892628185261596	3.801010268591621e-9	3.505021300929404e-7	IL2RA KO	peak230005
44.351419625866455	0.30250393832619665	0.17717954964042132	1.7073298749213217	0.08776075629975082	0.3811914446199758	IL2RA KO	peak230006
111.33270966452935	0.4786161154585451	0.10976637506219308	4.360316309865964	1.2987456808048868e-5	4.218553699691405e-4	IL2RA KO	peak230010
48.507353372574684	0.3693943589369407	0.19631395419178474	1.8816510545962961	0.05988340939250718	0.30518833934147754	IL2RA KO	peak230013
31.71910739257439	0.00912845028248609	0.24898066248140313	0.036663290198964395	0.9707534791289459	0.9937494883266201	IL2RA KO	peak230016
33.8201540168555	0.13559457890264476	0.20076559764909213	0.675387519029249	0.499429592989286	0.8322192209840648	IL2RA KO	peak230017
69.81170774467151	0.04397919245229654	0.15263735123343122	0.28812864018478884	0.7732482701018989	0.9421269353604141	IL2RA KO	peak230018
74.95150002847099	-0.02141993477852461	0.18658302904226556	-0.11480108822583472	0.90860278648148185	0.9799263091394748	IL2RA KO	peak230019
140.63223397998257	0.14536523402207144	0.15252117089150607	0.9530823371758343	0.34054835458239846	0.728223217199695	IL2RA KO	peak230020
129.48492801075005	-0.1643287461177579	0.14898445319660222	-1.1029925780303205	0.2700303882817828	0.6626242403577733	IL2RA KO	peak230021
91.66997546065934	0.05073931826643242	0.144288718877164	0.35165131869822663	0.7250997734692717	0.9262223846882109	IL2RA KO	peak230022
96.13718887050281	-0.07395775269088384	0.1355096581290854	-0.5457747714220657	0.5852207672359475	0.8728675243259174	IL2RA KO	peak230023
325.4135238221721	0.14207380867394612	0.08971205888284181	1.5836645646432592	0.11327007272679769	0.43847284006865306	IL2RA KO	peak230024
924.1356825432363	0.021816146121364642	0.06381094638471853	0.34188720521138016	0.7324357788436506	0.928772415215054	IL2RA KO	peak230025
252.45492303810798	0.09210914419192208	0.09647674976002134	0.9547289312817508	0.33971479522608894	0.7274814493657881	IL2RA KO	peak230026
57.047010416395416	-0.02354037109752672	0.15018206915800217	-0.1567455504475743	0.8754453866932442	0.9720915553359852	IL2RA KO	peak230028
226.30688043349699	0.10831940025549876	0.08073637655951484	1.3416430718271224	0.17971175352990804	0.5543055360271577	IL2RA KO	peak230029
478.00267683990546	-0.06798908889761247	0.06931471418742431	-0.9808752686157315	0.3266542547531916	0.7164791124029863	IL2RA KO	peak230030
592.2364363833419	0.07761486025973188	0.08825365981908156	0.879452029738381	0.37915623192582915	0.7582154843539651	IL2RA KO	peak230031
550.8108074862467	0.09751262665265276	0.0804531344544506	1.2120426048516553	0.22549607225631899	0.6137672600311701	IL2RA KO	peak230032
226.36987442893553	0.1019529286531147	0.08886980078608597	1.1472168020103979	0.2512920290727015	0.6423354643008642	IL2RA KO	peak230033
83.50081293479336	-0.051422790023354405	0.1363824389917147	-0.3770484704887728	0.7061375843440718	0.9196598813159725	IL2RA KO	peak230034
38.60630068978124	0.24211536693123178	0.18804814214928464	1.2875179949346436	0.19791380159012267	0.5793773335375216	IL2RA KO	peak230035
29.610115570016696	0.07300228169767022	0.2505217495081487	0.2914009735322229	0.7707446700686507	0.9411754502300214	IL2RA KO	peak230036
45.44585862121565	-0.42395371949347993	0.2443144815079897	-1.73527871486249	0.0826914499861153	0.36905613565362794	IL2RA KO	peak230040
25.542513378371453	0.3072475482968004	0.2251376655284772	1.364709665864139	0.1723443204390516	0.543361015374339	IL2RA KO	peak230042
74.97150193059312	-0.04464939054659316	0.16843144743903862	-0.2650893952731325	0.7909405965365153	0.9483036689792587	IL2RA KO	peak230043
403.7779356474973	0.03360421842234376	0.06896593063347238	0.4872582464077425	0.6260753329056157	0.8910369378764058	IL2RA KO	peak230044
39.69453115270619	0.324978852060325	0.2539567793074713	1.2796620470086593	0.20066401794793107	0.5832758257216062	IL2RA KO	peak230045
22.214441238540104	0.19197654940537637	0.32764474334026966	0.5859289773680346	0.5579232434062684	0.8605969272116071	IL2RA KO	peak230047
25.552950896772266	0.4487221614070546	0.24253556053215092	1.8501293600926256	0.06429490718444472	0.3187507437941852	IL2RA KO	peak230054
48.42325894123779	0.1898107107263165	0.21048309775387636	0.9017859996923238	0.36717055832181406	0.7487181380164862	IL2RA KO	peak230055
59.48838791852333	-0.054093927452547055	0.18702086021667916	-0.2892400740210197	0.7723976671303978	0.9418181409519376	IL2RA KO	peak230056
39.83646682220379	0.11888585088066092	0.21838261711695175	0.544392463329594	0.5861714309891758	0.8732201143373638	IL2RA KO	peak230060
122.10798343468542	-0.3268850211264683	0.12846710731787755	-2.5445036317166205	0.010943317377708811	0.0984547838259654	IL2RA KO	peak230062
23.82198675359539	0.10249789190743511	0.2676072959781044	0.3830160591578993	0.7017078569118025	0.9182300720469964	IL2RA KO	peak230065
25.557887015209136	-0.4685513560132625	0.3144448703812486	-1.4900906332011954	0.13620040673319778	0.4832899502179269	IL2RA KO	peak230066
56.849257293567234	-0.25680597314833575	0.21415637883043787	-1.199151641201715	0.23046898706708138	0.6196237812568657	IL2RA KO	peak230067
22.226395501937972	-0.10976561617046207	0.28370853646447014	-0.38689571183984595	0.6988334158820405	0.917305657166807	IL2RA KO	peak230068
129.0973424630964	0.12257918433102473	0.13224747133633624	0.9268924622329996	0.35398237124734006	0.7389726287458651	IL2RA KO	peak230070
40.64924401834736	0.1646490070927265	0.22253772724670387	0.7398700846360208	0.45937882797718155	0.8103680378958489	IL2RA KO	peak230072
25.522222816133535	-0.8791203475639262	0.2906966926630936	-3.024184209012633	0.0024930459007703886	0.03237699192821672	IL2RA KO	peak230075
20.09653138133323	-0.904870518980817	0.369155229769283	-2.4511924686705613	0.014238379677700004	0.11872003864142544	IL2RA KO	peak230076
20.726021488753496	-1.2673337110931577	0.351089730342318	-3.609714558889226	3.0653413390228506e-4	0.006067214525846544	IL2RA KO	peak230079
89.56479947321768	-1.4862029505928458	0.22059690058948606	-6.737188721243893	1.6148038986634286e-11	2.562149668473877e-9	IL2RA KO	peak230080
39.58988815173385	-0.2988884548468182	0.2070598230113841	-1.4434884107400467	0.1488829348492012	0.5053417232079213	IL2RA KO	peak230083
141.3706504117948	-0.7422667400987124	0.1396986656180907	-5.3133416616013145	1.0763296130312395e-7	6.757637101204693e-6	IL2RA KO	peak230084
45.212499680136496	-0.2586138229095631	0.24016080030679296	-1.0768361138836868	0.281553488296496	0.6741752444925792	IL2RA KO	peak230085
43.83927290706968	-0.17472177231427993	0.25011637031531264	-0.6985619217727114	0.4848258474878719	0.8245342497432038	IL2RA KO	peak230086
69.45342656875965	0.06018100971498944	0.14473612040923697	0.4157981404008168	0.677557719735431	0.9102404362467307	IL2RA KO	peak230087
461.68746607043454	-0.041697516416646284	0.0713182616668824	-0.5846681542997996	0.5587708710276924	0.8609309629043956	IL2RA KO	peak230088
666.1428480111646	-0.03141305397220911	0.05813930407289845	-0.5403066733103924	0.5889855569897717	0.8743475305997128	IL2RA KO	peak230089
160.9098741332051	0.09466434338971488	0.10982599617640262	0.861948415543301	0.38871590477528667	0.7650929720327101	IL2RA KO	peak230090
308.3688432957916	-0.030115869966841936	0.1112636766415437	-0.2706711738806342	0.7866439493634007	0.9465219655742314	IL2RA KO	peak230091
74.10361682996295	-0.04572868765785397	0.20676255019861922	-0.22116523332647187	0.8249637787429124	0.9584444112477551	IL2RA KO	peak230092
63.23522834074071	0.3776143007995229	0.17700869891796622	2.1333092842771886	0.03289936310570628	0.20910082860753526	IL2RA KO	peak230093
51.97557119002114	0.3317972756669777	0.14974233415425622	2.215788057138061	0.026706020766860388	0.18242601757417498	IL2RA KO	peak230094
415.2467248971252	0.1615501117840257	0.07667867720463412	2.1068453144137225	0.03513099012158902	0.2178744055308531	IL2RA KO	peak230095
50.236215199549555	0.07954502683426289	0.21708338598111943	0.36642613839265076	0.7140471183681352	0.9225178341524772	IL2RA KO	peak230096
42.88769792530611	0.286606587504953	0.17110305539705442	1.675052422879685	0.09392394657045673	0.39639066302559506	IL2RA KO	peak230098
216.15833155937275	0.5735793971472146	0.0948608506914979	6.046534402401505	1.4799464287470363e-9	1.5096591198007765e-7	IL2RA KO	peak230099
24.043677945544943	0.08874464582061742	0.24351206846586668	0.364436335249055	0.7155322066521741	0.9231746319013966	IL2RA KO	peak230100
74.56456678828717	-0.025931517904516144	0.1766134428633798	-0.14682641074255937	0.8832690378431165	0.9738442907848192	IL2RA KO	peak230101
52.02362606865598	-1.3564980843697225	0.235336376462011	-5.764081629720742	8.210367255689228e-9	6.935717241983356e-7	IL2RA KO	peak230102
26.512487734798828	-0.9321294652595412	0.30469366745751525	-3.0592347817320884	0.0022190317080804742	0.029596441270099777	IL2RA KO	peak230105
89.4849382738277	0.24940792114096522	0.1462756810139427	1.70505390514772	0.08818437137084485	0.3823260935019257	IL2RA KO	peak230110
116.57945592535252	-0.07074033221536695	0.12501226489672224	-0.5658671353071512	0.5714841041829426	0.8666960339730138	IL2RA KO	peak230113
1335.0267823063232	-0.04468856140409895	0.07330341194300635	-0.6096382176431904	0.5421014892623752	0.8529472454012039	IL2RA KO	peak230114
85.27253863236358	0.17019287406727934	0.13784622427417148	1.2346574957959782	0.2169580009775385	0.604105580611135	IL2RA KO	peak230115
44.13029983941756	-0.07870688884016476	0.1857326202017368	-0.4237644887294212	0.6717375786453452	0.9081032343787757	IL2RA KO	peak230118
22.629210143261872	-0.6795659542782764	0.3156525308226104	-2.152892462187091	0.03132713103905902	0.2026552315162669	IL2RA KO	peak230121
32.222298195948795	0.02252341844811634	0.21595662800920581	0.10429602765957342	0.9169344301914878	0.9820721657547103	IL2RA KO	peak230122
19.113748651643643	0.49978185334014597	0.29880152133009213	1.6726215151629926	0.09440182864883151	0.39756505951702775	IL2RA KO	peak230124
41.426836200346976	0.15814523864628685	0.21466589798425048	0.7367040602689934	0.4613023371549252	0.8116663527572835	IL2RA KO	peak230127
79.17525176264098	-0.5583301907300945	0.18684472311425862	-2.9882042234003388	0.0028062197237494714	0.03548199063686281	IL2RA KO	peak230130
117.02211965976954	0.0010910305094974312	0.12360857135150416	0.008826495586579358	0.9929575668880938	0.9985734566225979	IL2RA KO	peak230134
28.369708748420837	0.258391737663672	0.2727937367705386	0.9472055360311264	0.34353405494952727	0.7302668832099978	IL2RA KO	peak230135
73.23608442720862	0.03777655380211362	0.15186179510445394	0.24875613893626153	0.8035494207940072	0.9521948601621254	IL2RA KO	peak230136
205.2624518514142	0.1458968149893779	0.0785588435946378	1.8571660212082908	0.06328753758474445	0.31591395287275253	IL2RA KO	peak230137
70.99752461239524	-0.012661231332278658	0.13355817986162907	-0.09479937017258049	0.9244741871499095	0.9835971972093783	IL2RA KO	peak230138
151.75592028475737	0.020890967739164084	0.11048888100402185	0.18907755739153193	0.8500320308194177	0.9656074164141578	IL2RA KO	peak230139
636.0459443833649	0.12330334914115933	0.06543230415075663	1.8844414963145313	0.05950528129526177	0.3040309564757874	IL2RA KO	peak230140
121.933833678157	0.023135845789754226	0.10848259832001345	0.21326780652419164	0.8311180825812098	0.9605715008078924	IL2RA KO	peak230141
115.1303821163674	0.04676672804873761	0.12154279657236543	0.3847758103944329	0.7004035224116203	0.9177718260897498	IL2RA KO	peak230142
37.09454710308533	0.5123874987668853	0.18836888984674852	2.720128038041467	0.0065256643055049855	0.06742432019163924	IL2RA KO	peak230144
40.38800594719052	-0.49162629554797077	0.23891402774529724	-2.0577539970657828	0.0396137540957199	0.23594493743326753	IL2RA KO	peak230145
378.4192242642397	-0.30901794385901804	0.1011445658774924	-3.0552105412494877	0.0022490258037267856	0.029913170264000918	IL2RA KO	peak230148
152.56623665897138	-0.47725040516172035	0.20527139014055384	-2.324972831503389	0.020073412990510964	0.15047380036275135	IL2RA KO	peak230149
22.74294113080172	-0.3950624739584169	0.34829192331913966	-1.1342854872819472	0.2566748147700021	0.6479804484501124	IL2RA KO	peak230150
35.84325492148641	0.025070287992771806	0.2090686522429512	0.11991414171283087	0.9045511618462538	0.9788107879488723	IL2RA KO	peak230152
54.80726075488762	-0.5964949474614539	0.21352207978299267	-2.7935984328538073	0.005212516251892623	0.05708933334615259	IL2RA KO	peak230153
25.306442157162643	-0.9360431188747911	0.2964557050181445	-3.1574468058137075	0.0015915727190607442	0.02278046582319369	IL2RA KO	peak230156
67.70269604776225	-0.14192595513509929	0.19851562519724072	-0.714935940151234	0.4746486277481861	0.8191951114744492	IL2RA KO	peak230157
217.0403546772492	0.4780018708744227	0.10084011990915343	4.740195383593883	2.1351222721325577e-6	8.979262559205008e-5	IL2RA KO	peak230159
345.4864584942793	0.43910031105177094	0.0718821595255769	6.10861323518712	1.00500543692707e-9	1.0731796535812376e-7	IL2RA KO	peak230160
41.593547234978395	0.6175658251246093	0.21743713952329613	2.84020396183718	0.004508469747273737	0.05103247940592348	IL2RA KO	peak230161
54.0360977891591	-1.5549388324403843	0.2275498298717865	-6.8333992309135905	8.292575410718999e-12	1.399412844426456e-9	IL2RA KO	peak230163
53.76781054888149	0.07473877259722662	0.1748049549254723	0.4275552293645871	0.6689749671742686	0.9072410885398178	IL2RA KO	peak230168
21.393472111347222	-0.5283736582453592	0.30363297449551224	-1.7401721902018539	0.08182878724047629	0.3667743249725927	IL2RA KO	peak230170
27.52176255826656	0.15115077795406517	0.23029915351942418	0.6563236366447027	0.5116159124055765	0.8385547016320061	IL2RA KO	peak230171
94.29257762637286	-0.3801576032645103	0.17272441013586665	-2.2009489160534677	0.027739640441088842	0.18728399348369487	IL2RA KO	peak230172
25.524940992507215	-1.7706953215369805	0.33958880105232647	-5.214233555552788	1.8457879444241097e-7	1.0825038313034173e-5	IL2RA KO	peak230175
38.34703869526151	-0.1768414268571354	0.19730462510676575	-0.8962862718572497	0.3700998891934163	0.7510833553320717	IL2RA KO	peak230179
20.525095490343862	-0.1568810825061619	0.2857320390219127	-0.5490496727044696	0.5829713616668151	0.8717738051314537	IL2RA KO	peak230180
36.67720058830143	0.09446733351089423	0.23106994032313552	0.4088257147545376	0.6826675673354354	0.9117620459001374	IL2RA KO	peak230184
43.357195719578456	0.24049714121060967	0.21370562581679878	1.1253664487839836	0.2604337824025644	0.6522856301909142	IL2RA KO	peak230185
37.53946918266533	-0.8593808914051625	0.2578010788914369	-3.3335038592567647	8.575948187614081e-4	0.013894463897459188	IL2RA KO	peak230186
22.9582694923652	-1.4443005197465408	0.38221112595483586	-3.778802922438232	1.5758407467118804e-4	0.0034606619726158163	IL2RA KO	peak230187
41.69940934716305	0.31886125488233497	0.23184708270621027	1.375308462631753	0.169035833998883	0.5386893962737462	IL2RA KO	peak230190
204.32264429751376	0.012891524057239447	0.09959317458897979	0.12944184288173022	0.8970080403266396	0.9770731951566222	IL2RA KO	peak230191
62.450740367531886	-0.15218804451959211	0.21843464483861588	-0.6967211846455577	0.485977298400713	0.8250801263034844	IL2RA KO	peak230192
18.4906356038032	-0.8885708377156204	0.5031715306605968	-1.7659402083997993	0.07740588055308043	0.35528624978696377	IL2RA KO	peak230193
33.53411190643907	-0.10383045598324891	0.23919983075676768	-0.43407411976319404	0.6642346182741752	0.9055703218736743	IL2RA KO	peak230196
87.62954208778811	-0.356437621449992	0.15138244126675787	-2.354550623357283	0.018545117476042483	0.14264339937455733	IL2RA KO	peak230197
65.264987454167	-0.0605276325144713	0.2040275923833611	-0.2966639551416255	0.7667230784069446	0.9398141385904881	IL2RA KO	peak230198
22.788510717750857	-0.2832425184428576	0.396759591291838	-0.7138895307373111	0.4752954915880258	0.8195404533122028	IL2RA KO	peak230200
72.32730370886931	-0.17095405212222864	0.1559431420857641	-1.0962588661206338	0.27296550498942185	0.6655636349073598	IL2RA KO	peak230201
21.7343740232406	-0.3207508140758707	0.277616240876817	-1.1553748190769328	0.2479369690488401	0.63825241483055	IL2RA KO	peak230203
24.93086149990352	-0.03868781061570355	0.25064264395325114	-0.15435446261458782	0.8773302568482988	0.9724553145245933	IL2RA KO	peak230204
40.956863963717	0.09368636543697405	0.21752539945087623	0.4306916142826403	0.6666926169913348	0.9064062822565195	IL2RA KO	peak230205
109.5627428966051	-0.136294567898419	0.19478167561550155	-0.6997299282272532	0.484095982334554	0.8239647650328364	IL2RA KO	peak230206
44.341376278882365	-0.2866766866682908	0.3217299478290969	-0.8910475652101048	0.3729036531404531	0.7531546231586994	IL2RA KO	peak230207
63.47327228042504	-0.27647088966985484	0.20201394305459486	-1.3685733048393485	0.17113269330955286	0.541764316644445	IL2RA KO	peak230217
27.544723841861636	0.056339002201843014	0.2594770086185489	0.21712521853782302	0.8281107611806883	0.9594479934426158	IL2RA KO	peak230219
42.96778412443596	0.5804751123553997	0.17600609352823907	3.2980398616839146	9.736231149201343e-4	0.01538290799374789	IL2RA KO	peak230222
80.50468426494608	0.6659581503270132	0.19218596523203563	3.465175771409577	5.298850318617461e-4	0.009461640092471519	IL2RA KO	peak230224
39.20974118605265	0.5113661869531265	0.18064229391742717	2.83082203986446	0.004642854557168224	0.05222558436260439	IL2RA KO	peak230230
68.38893350950411	0.04075832236659458	0.16199680505568256	0.25159954452549155	0.8013506107164027	0.9513892087240386	IL2RA KO	peak230231
38.07285524898431	0.11465904661565553	0.19561925112370396	0.586133757066417	0.5577856329347457	0.8605665355696158	IL2RA KO	peak230233
35.997188625128906	0.4128740451815902	0.2123695064827578	1.9441305487758964	0.0518797102270365	0.27969454697859014	IL2RA KO	peak230234
26.160152985758724	-0.46647700798139835	0.3944872505220248	-1.1824894400620287	0.23701155312714947	0.6270009866911214	IL2RA KO	peak230237
27.493023494535827	0.37245735334460783	0.24843784226539384	1.4991973442867457	0.13382244380564384	0.47969117181055543	IL2RA KO	peak230238
23.583866552822755	-1.1204771757986394	0.31872220548180835	-3.5155290611296697	4.3887872415955315e-4	0.008096806824896103	IL2RA KO	peak230240
28.60995699203319	-0.03305710202487083	0.23797749199813306	-0.13890852343771304	0.8895224355410042	0.9755286572488134	IL2RA KO	peak230241
57.317514617656144	0.27862221600406795	0.19234526082280914	1.448552539387691	0.14746258346474522	0.5027338602914556	IL2RA KO	peak230244
35.68015796692394	0.23328579314003353	0.22298428814558982	1.0461983446462277	0.2954694670274528	0.6882678146671397	IL2RA KO	peak230245
46.10404808336481	0.13666531177243144	0.23302415701815382	0.5864855966919537	0.5575492378276212	0.8603761167984261	IL2RA KO	peak230246
22.110296909343372	-0.09176685997383051	0.28069080189144563	-0.32693219498272136	0.7437191698604044	0.9320385510008913	IL2RA KO	peak230247
130.84028653102152	0.0779127350578717	0.10905101791553284	0.7144613277999864	0.4749419611764014	0.8194386326695361	IL2RA KO	peak230248
402.01279403426423	0.10506291348955175	0.06714398360552658	1.5647405448386904	0.11764375756051752	0.44804923281216147	IL2RA KO	peak230249
108.44037151435795	-0.09322935737203573	0.1252829419835389	-0.744150447746392	0.45678546227353706	0.8086857903982556	IL2RA KO	peak230250
341.65241668759444	0.025575788920920866	0.07260525966118929	0.3522580738677842	0.724644727727872	0.9260016997962205	IL2RA KO	peak230251
51.518673535219996	0.10396534786558259	0.21727720769444092	0.47849173398707373	0.6323002561964908	0.8937891047280527	IL2RA KO	peak230252
45.514360582023905	0.2990129456189302	0.20065980133082445	1.4901487175597896	0.13618513693755202	0.48325926181897316	IL2RA KO	peak230254
40.25681307316623	0.6338539104819034	0.2106471357391756	3.009079180011945	0.0026204081362136943	0.03366858875693351	IL2RA KO	peak230256
23.53544062833146	-0.1584448319263082	0.28786559114370486	-0.5504125425230528	0.5820364478371991	0.8714449724036372	IL2RA KO	peak230260
64.04564851270922	-0.41832413386362377	0.18192126261452818	-2.2994790595204266	0.021477751131265408	0.15769188092448164	IL2RA KO	peak230264
158.86657325092568	-0.10802669641633156	0.10666732116264842	-1.0127440648069743	0.31118242436534116	0.7024533138026835	IL2RA KO	peak230265
216.30843833061277	0.06632699965616586	0.09297204374603008	0.7134079986167673	0.47559332499741586	0.8196048838232218	IL2RA KO	peak230266
1066.4171187841334	0.030221044101375227	0.09475417182150074	0.3189415676420671	0.7497708226442893	0.9340925156586708	IL2RA KO	peak230267
40.15333182030194	0.058043926621115675	0.18899807178456873	0.3071138560994294	0.758756711387069	0.9370811906846189	IL2RA KO	peak230268
29.260961931180812	-0.052859175563717636	0.25777498940934856	-0.20505936469956315	0.8375257440280932	0.9623996260262869	IL2RA KO	peak230270
58.95572662118111	0.26998327502271396	0.19588092878303864	1.3783030165318058	0.1681097522514286	0.53718061524009	IL2RA KO	peak230272
28.24023598504346	-0.09453529409977617	0.3132360505648329	-0.30180208800777697	0.7628029390512389	0.9383258579992105	IL2RA KO	peak230276
61.13535184728536	-0.0947487403483413	0.2577493405983577	-0.3676003210265633	0.7131712754163688	0.9222993692569905	IL2RA KO	peak230277
103.05527922101571	0.014804544679479717	0.33102929586756796	0.04472276280164171	0.9643282897566052	0.9925896544698252	IL2RA KO	peak230278
183.8853481356055	0.13809448663178744	0.10821888957933762	1.2760663796180183	0.2019320550711292	0.5846565221036147	IL2RA KO	peak230279
1064.336495138887	0.03365986642104895	0.07255124178270365	0.46394611027972127	0.6426863556924035	0.8973118898861533	IL2RA KO	peak230280
179.11714437397717	0.1196332002942899	0.0989956034007286	1.2084698328472372	0.22686659276799032	0.6152147939980652	IL2RA KO	peak230281
64.63708746192772	-0.4370080337169643	0.27059773602149384	-1.6149729858872592	0.10631654508083188	0.4240374063522029	IL2RA KO	peak230282
21.79548807611402	-0.729573348475755	0.3667096354064904	-1.9895123499196778	0.04664468003389144	0.26190162954258783	IL2RA KO	peak230283
37.206876558877646	-0.3380574680683535	0.2202152304407323	-1.5351230130258258	0.12475361444336829	0.46255167287634746	IL2RA KO	peak230285
27.1167836616301	-0.05517383617904342	0.24207675972585194	-0.2279187652772902	0.8197093940479204	0.9571981496282668	IL2RA KO	peak230288
32.13594398723122	0.7574401557848673	0.23826013928920575	3.1790468940567047	0.0014776018409240696	0.021442486681102418	IL2RA KO	peak230292
17.625758379682598	0.3357721971090549	0.2760591777221408	1.2163051410919457	0.22386870381964413	0.6119230949520967	IL2RA KO	peak230294
20.9429352986696	-1.042688669173926	0.33636566014576724	-3.099866581868277	0.001936078312516396	0.026579061366778508	IL2RA KO	peak230295
44.49640536086131	-0.4959502496078356	0.259212020111617	-1.9132995815328275	0.05570971128364693	0.2920332518301701	IL2RA KO	peak230297
38.085598612295364	-0.5913159678657585	0.26358318730651525	-2.243375132944765	0.02487263406710805	0.17430456827745774	IL2RA KO	peak230299
49.82075923493408	-0.2766153631425098	0.26947446595990304	-1.0264993462633647	0.3046562716117971	0.6969419744641149	IL2RA KO	peak230300
33.13274728851808	0.28954016318979553	0.2122704079246814	1.3640156723707397	0.17256263315312745	0.543708805483854	IL2RA KO	peak230301
75.24718113121382	-0.0011119763631511517	0.20111907433563686	-0.005528945311748173	0.9955885623739573	0.9990780053699136	IL2RA KO	peak230302
45.64018259607195	-1.3041111375826973	0.2604251580228163	-5.007623485701953	5.510619722951658e-7	2.7785896124988683e-5	IL2RA KO	peak230303
38.35462231768819	-0.2636204361016294	0.20746127943130194	-1.2706970516342728	0.2038364448954472	0.5875366263989715	IL2RA KO	peak230305
177.1828192927726	-0.02484343511724412	0.2507331502716043	-0.0990831690597462	0.9210722354666573	0.982682921020388	IL2RA KO	peak230306
52.94502393926373	-0.3922898338425691	0.3807161912924346	-1.0303996594178064	0.30282243305890805	0.6951926137927658	IL2RA KO	peak230307
466.5879220501614	-0.613529965045969	0.1151287211397804	-5.329078261028092	9.871245699745576e-8	6.267661368112053e-6	IL2RA KO	peak230308
27.911974308235543	-0.8334802949522955	0.4126855073641763	-2.0196500242417934	0.04341970235858659	0.25041003277340107	IL2RA KO	peak230310
45.49042949269269	-0.13153560259027477	0.21355150169533685	-0.6159432340491334	0.5379319858306926	0.8505929692521047	IL2RA KO	peak230311
26.899147133307356	-0.26052379880919013	0.24235527779789656	-1.0749664755658614	0.2823897379110523	0.6751061642112234	IL2RA KO	peak230312
30.973588895847744	-0.4598899996515677	0.25570030942073646	-1.7985508140111468	0.07208976378322927	0.3408518544033778	IL2RA KO	peak230314
103.8098454072863	-0.6415598424113254	0.21969240060379303	-2.9202641540995056	0.0034973480311697776	0.04218462933018889	IL2RA KO	peak230315
530.2781844474663	0.02027064527536999	0.10458817903412472	0.19381392297456623	0.846321584770733	0.9646443062154205	IL2RA KO	peak230316
21.498384021476962	-0.14785520335942162	0.3308843413456304	-0.44684859597202026	0.6549843810492555	0.9021028075714002	IL2RA KO	peak230317
32.8040612064188	0.5323231423278254	0.22482456235862391	2.3677268032604992	0.017897746405265622	0.13916730069865438	IL2RA KO	peak230318
30.314188624469885	-0.7128332579363297	0.26558118794868213	-2.684050265164374	0.007273616970995298	0.07309822307105657	IL2RA KO	peak230322
35.18637069663742	0.09524821533549685	0.20762475830339508	0.4587517216820252	0.6464124674971152	0.8987576400917857	IL2RA KO	peak230327
41.95219800289	0.10147827503392397	0.17338827815228322	0.5852660636308861	0.5583688298560203	0.8608223647122402	IL2RA KO	peak230333
28.250213793706145	0.03448845254431176	0.23024456663051573	0.14979051644531094	0.880929891719975	0.9733517192941773	IL2RA KO	peak230335
60.173586550545146	0.13015169254234793	0.24901491395125153	0.522666255113648	0.6012065250599958	0.8800722037182761	IL2RA KO	peak230339
284.6953280429841	0.1916136403573236	0.08747387600476446	2.190524178291664	0.028486243265620034	0.19061299052085048	IL2RA KO	peak230340
149.66911268709623	0.029394178535844546	0.09136329835383543	0.321728517527964	0.7476583717088734	0.933437071274214	IL2RA KO	peak230341
74.96950090437369	0.12497254771512245	0.12731251542004918	0.9816202853489593	0.3262869500617894	0.7162183129239911	IL2RA KO	peak230342
32.628537248106035	0.13546859588253543	0.20578755876551463	0.6582934201425442	0.5103496052136685	0.8377582516153078	IL2RA KO	peak230343
31.739375199985087	0.2723582273882314	0.1954247279855595	1.3936733093897757	0.16341627967426117	0.5292971641273393	IL2RA KO	peak230344
23.41410843716582	-1.1671913168790289	0.34341016275365727	-3.398825787565014	6.767580889615888e-4	0.01148168392840423	IL2RA KO	peak230345
22.74319529046191	-0.08509411306743223	0.31791849434321223	-0.26766015372345087	0.7889609236870598	0.9475642110916849	IL2RA KO	peak230346
60.13310624891589	-0.7179374459881604	0.19497278109775143	-3.6822444750799126	2.3118954662777326e-4	0.004769280905864323	IL2RA KO	peak230347
49.23828992175611	-0.3988557893240234	0.20788278183956652	-1.9186571672484172	0.05502773560006813	0.2898574071910939	IL2RA KO	peak230348
209.46204309643127	-0.0750198992761175	0.14301609582687075	-0.524555637198581	0.5998921331085508	0.8794975628854678	IL2RA KO	peak230349
36.68418573161599	0.13911914852534935	0.24415893620808446	0.5697892966194161	0.5688206159521634	0.8654893500149593	IL2RA KO	peak230350
40.19584747709967	-0.3999559614462153	0.2544365043247914	-1.5719283776028712	0.11596716247643916	0.4440733108125198	IL2RA KO	peak230351
36.389249040586584	0.1411233424377778	0.19068868898969252	0.740071910848399	0.45925636152898747	0.810311454348533	IL2RA KO	peak230357
144.8577494606402	-0.09204110851216148	0.11758626284158445	-0.7827539228469389	0.4337716302683886	0.7948843198520633	IL2RA KO	peak230358
415.56080765002713	0.014908739620825647	0.06765564067055846	0.2203621083631752	0.8255891532270919	0.958555992878685	IL2RA KO	peak230359
153.9271883763916	0.16502456544088076	0.13314696752865715	1.2394166273847929	0.2151912468900081	0.6019996722988433	IL2RA KO	peak230360
170.5457342306064	-0.05225855932238992	0.12912873254760593	-0.4047012488341721	0.6856971241055259	0.9127817286918927	IL2RA KO	peak230361
43.30937926274406	-1.2506360863403378	0.2851551603290587	-4.385809062326452	1.1555545419153706e-5	3.818011841263296e-4	IL2RA KO	peak230362
79.87146898828371	-0.30268954916388785	0.1437303700663925	-2.1059540097480323	0.03520834744866106	0.2181438073906367	IL2RA KO	peak230363
30.553893024715272	-0.9539106671011963	0.27537994330450744	-3.4639801855372907	5.322457140312931e-4	0.009495661649265453	IL2RA KO	peak230364
104.72452732599888	-0.8700902603370845	0.19087637807576904	-4.558396744052316	5.154559578364712e-6	1.9227879110007837e-4	IL2RA KO	peak230366
25.284946307113355	-1.0778077585869916	0.30350948905688796	-3.5511501203343725	3.8355157840874856e-4	0.007283488299084202	IL2RA KO	peak230369
50.92948895178526	-0.38027586045863526	0.23993886302106926	-1.5848864817920008	0.11299212846060512	0.43792029876683525	IL2RA KO	peak230372
49.11207485138151	-0.4989329620531877	0.20376939590962512	-2.4485176482265874	0.014344540248634801	0.1193590362944746	IL2RA KO	peak230373
27.08876656624729	0.15980456056479433	0.2678860593074254	0.5965392935262936	0.5508150121448376	0.8568670513967964	IL2RA KO	peak230375
68.81127546993163	0.07825681412853493	0.15671016170739924	0.49937293967350904	0.6175166790446223	0.8869476002608762	IL2RA KO	peak230377
444.8014146317951	-0.06026120061500859	0.08447236152131485	-0.7133836385029075	0.4756083947405439	0.8196048838232218	IL2RA KO	peak230379
174.4412087683953	0.07991141905614779	0.09481700807065227	0.8427962522989791	0.3993424043617939	0.771935032187565	IL2RA KO	peak230380
38.79382988057126	0.35861716632496354	0.19219775662678967	1.8658759218575465	0.06205872704531508	0.31182742635316435	IL2RA KO	peak230381
34.82768132474438	0.24261699220360244	0.24331865433935082	0.9971162830172084	0.3187080702212625	0.7091129473136762	IL2RA KO	peak230382
21.88788250485555	-0.6947935002229306	0.39098439064666457	-1.777036415888072	0.07556224847987521	0.35020104376091427	IL2RA KO	peak230385
24.506698379113722	0.023320677531613557	0.2522934608763894	0.09243472839369178	0.926352648260098	0.9839681574852792	IL2RA KO	peak230387
32.044103786952085	-0.03981118442373328	0.19880217536083053	-0.20025527563506315	0.841280938876303	0.9632769588854991	IL2RA KO	peak230388
148.570420944131	-0.07392751915668913	0.1380045036640004	-0.5356891782074046	0.5921733840252984	0.8756754862139015	IL2RA KO	peak230389
29.560403188520723	-0.3697469680861319	0.22984161617822227	-1.6087033072349488	0.10768123230291728	0.4270340717934307	IL2RA KO	peak230390
40.28552919222002	-0.26859116270111943	0.23508691806434212	-1.1425185412810055	0.2532385435448469	0.6443547894659473	IL2RA KO	peak230391
55.192272488844324	0.6971542883238263	0.17855744521966432	3.9043697531972166	9.447125281907257e-5	0.002251521077980887	IL2RA KO	peak230392
26.574514787450404	-0.351482976061523	0.23915538540202813	-1.469684554544605	0.14164720781730405	0.4930411776406354	IL2RA KO	peak230393
42.41170569813502	-0.023026403254999866	0.26243017689618553	-0.08774297044393967	0.9300809658320773	0.9847408174401574	IL2RA KO	peak230395
50.8120593845966	-0.07277847485406387	0.17238762701622123	-0.42217922546851694	0.6728942038449632	0.9086484172590233	IL2RA KO	peak230397
27.37718409843095	-0.22036886110108952	0.3211494361001897	-0.6861879123223513	0.49259461922162273	0.8288151313627481	IL2RA KO	peak230400
33.40303183481242	-0.252889376163977	0.23341773644624392	-1.0834197092911035	0.27862217130767253	0.6712003737836542	IL2RA KO	peak230405
34.89556684983377	-0.29597283621203085	0.2760567081202252	-1.0721450611630563	0.28365488200574257	0.6762805685660382	IL2RA KO	peak230407
37.188657444352664	0.1299170807329751	0.1830411376641092	0.7097698495044336	0.4778468688965675	0.820948861820477	IL2RA KO	peak230409
22.519045045789515	0.669256268565667	0.2749348676753846	2.434235694527685	0.014923274167089343	0.12284413804728657	IL2RA KO	peak230414
25.05564498345548	-0.3043015791494175	0.2517326213972267	-1.2088285477679055	0.22672872152919377	0.6150480039655711	IL2RA KO	peak230416
370.658790565689	-0.1410398307051846	0.09063977206184934	-1.556047941172492	0.11969669277021197	0.4521981762919887	IL2RA KO	peak230417
624.0175807836503	-0.0018856534275220912	0.07698471898192534	-0.02449386647712268	0.9804586760909737	0.9956644746272462	IL2RA KO	peak230418
123.42104287785169	-0.07237170714458654	0.11335468568825495	-0.6384535999122374	0.5231784492730789	0.8437454042594892	IL2RA KO	peak230419
139.6460554807043	-0.07931683618360198	0.14552165530099953	-0.5450517726694467	0.5857179105338333	0.8730939858358003	IL2RA KO	peak230420
51.03322592741078	-0.030648085036820257	0.2135540431377781	-0.14351442186017108	0.8858839221509727	0.9744849983658295	IL2RA KO	peak230421
28.912924552249866	0.15383693850847288	0.23489769255159962	0.6549103860382952	0.5125254528735972	0.839080855631315	IL2RA KO	peak230423
49.64954812828031	0.041052690773678124	0.20624366500052943	0.19904946303961743	0.8422240527447513	0.9635166108630053	IL2RA KO	peak230425
27.02838615857203	-0.17366736914600672	0.23004214589477123	-0.754937181056587	0.45028667530032146	0.8048070729851902	IL2RA KO	peak230432
54.30584449923	-0.3696262766759784	0.18781034434628613	-1.9680826312445214	0.04905853094952706	0.2703810476084143	IL2RA KO	peak230433
71.39259887746324	-0.1697211661378981	0.14884523674709818	-1.1402525861561164	0.25418108494789365	0.6452720892998258	IL2RA KO	peak230434
27.058198046405955	-0.4697457400751531	0.2450337761555344	-1.9170652611458083	0.05522964124734219	0.2905333347219641	IL2RA KO	peak230438
267.6621925883631	-0.3914164569936912	0.0950016688114793	-4.120100856021966	3.787065902245183e-5	0.001049372382210395	IL2RA KO	peak230439
26.270123027611604	-0.4113191034393972	0.3269589542193699	-1.2580144942702096	0.2083865144169587	0.5932829745082445	IL2RA KO	peak230448
26.710352482006908	-0.10016127028851289	0.2392135878992777	-0.4187106224529619	0.675427631502959	0.9095176101137585	IL2RA KO	peak230449
160.96208812200723	-0.7858372835795704	0.16131168037888885	-4.8715460761043214	1.1072833248468026e-6	5.0892150118974285e-5	IL2RA KO	peak230452
23.832610709591656	-0.22081599909440483	0.2885289048565619	-0.76531673387864	0.44408296187436214	0.8010447401095737	IL2RA KO	peak230453
51.733753325981674	-0.04182071354564496	0.22420313535470793	-0.18653045810211855	0.8520287958614203	0.9661969666430873	IL2RA KO	peak230455
30.278110718551158	0.7804754139343122	0.21840787576958348	3.5734765112486153	3.522728565664264e-4	0.006783947980418333	IL2RA KO	peak230461
33.002215285730855	-1.2446510661152395	0.27868523690224567	-4.4661535714998255	7.963845287972094e-6	2.773816244860774e-4	IL2RA KO	peak230463
25.728585666036423	-0.34552584150398796	0.2999564461506068	-1.1519200401864376	0.2493539323681017	0.6400258892938613	IL2RA KO	peak230464
18.227706446510048	-0.5716117640572331	0.3179567666119591	-1.7977656841467373	0.07221414750238943	0.34122020371496103	IL2RA KO	peak230465
30.44013270406902	0.2438736420228316	0.23027733284281074	1.059043193753255	0.28958010880465423	0.6821202469853626	IL2RA KO	peak230466
29.89126263732177	0.2689918073290454	0.23959355212580244	1.122700527382335	0.26156470394401654	0.653516497628393	IL2RA KO	peak230474
209.04831859298045	0.047172040635023234	0.12493561057849809	0.3775708176123624	0.7057494468246006	0.9194962870521906	IL2RA KO	peak230475
34.61006497034049	-0.9743868717526084	0.2552540371598738	-3.8173220787975963	1.3490800867325435e-4	0.003039500964664448	IL2RA KO	peak230478
46.4047677252502	-0.8585026115073812	0.2129707601595591	-4.031082064336839	5.552065244730273e-5	0.0014451705063641444	IL2RA KO	peak230480
37.749862914002755	-0.21246126262642703	0.1893503690087711	-1.1220535969305947	0.26183965203295023	0.6538565293248847	IL2RA KO	peak230482
113.18841679016391	-0.6547204829500486	0.145086252494433	-4.512629361456354	6.402885752146593e-6	2.30948465999035e-4	IL2RA KO	peak230485
32.28947338406063	-0.29259918079698816	0.24234006770357394	-1.2073908519118277	0.22728165692768212	0.6156997800950461	IL2RA KO	peak230486
20.16032083857702	-0.5391014587675416	0.33847023831508743	-1.5927588240880526	0.11121430558185161	0.43427459556206444	IL2RA KO	peak230489
35.684013583834385	-0.3343781372240206	0.2291316518572286	-1.4593275722219767	0.14447497005973667	0.497709503800296	IL2RA KO	peak230491
76.00175477724426	-0.041334419497380225	0.18642830519458456	-0.22171750933549184	0.8245337988562231	0.9583608838495018	IL2RA KO	peak230493
108.38113806177243	-0.05247534696597052	0.15490775838329127	-0.33875221947328005	0.7347963985141038	0.9292984590580372	IL2RA KO	peak230494
161.02224336681942	-0.11912499224337524	0.11610510940813198	-1.0260099047375062	0.3048869153745656	0.6970923789817967	IL2RA KO	peak230495
127.68298221778633	-0.10067173923118351	0.10678677395174242	-0.9427360290580337	0.34581593976298874	0.7322916148057962	IL2RA KO	peak230496
329.6239714086935	-0.3181338401631076	0.0935325558604059	-3.401316656394072	6.706209658970405e-4	0.011392127808086664	IL2RA KO	peak230497
143.19928222619558	0.02531885496288789	0.10776654943356843	0.23494168734144572	0.8142539931553775	0.9555405769304562	IL2RA KO	peak230498
111.63119467812864	-0.8218438425517379	0.15546390476447988	-5.286396503399234	1.2474934293390266e-7	7.709583334500665e-6	IL2RA KO	peak230499
45.5973219094059	-0.034614465045388766	0.18515024917680895	-0.18695338083144428	0.8516971851061219	0.9660421399549007	IL2RA KO	peak230502
33.0543224304432	0.09957808779975422	0.20248744887093553	0.49177412405064563	0.6228790309417763	0.889544381128661	IL2RA KO	peak230503
60.87853027301335	0.10243297162723969	0.15330113800947415	0.6681814170284192	0.5040177959776491	0.8344294280624649	IL2RA KO	peak230504
33.536759532236566	0.13415672395050182	0.2111112184836045	0.6354788955041762	0.5251161267970266	0.844911506822392	IL2RA KO	peak230507
46.74108013855405	0.1854548627888108	0.20706872956562444	0.8956198416721162	0.3704558348572019	0.7512908129414301	IL2RA KO	peak230508
49.83481107643833	-0.1711286090283879	0.17677954167890447	-0.9680340123249063	0.33302738346820765	0.7218717052552555	IL2RA KO	peak230509
60.531868411386164	-0.4482686687844543	0.17014866033805465	-2.634570662465549	0.008424376668320296	0.08126158299112658	IL2RA KO	peak230512
45.17128646461789	-0.5318877145702797	0.24591160027405132	-2.16292242406429	0.03054714674172059	0.19928753748957226	IL2RA KO	peak230514
39.80660147842041	-0.3497661667936813	0.24135049195948316	-1.4492042835876981	0.14728054163492607	0.5024319934458404	IL2RA KO	peak230517
68.82084749129687	-0.38274468924406496	0.16030543377644701	-2.3875964789678887	0.016958950815204807	0.13416882160034097	IL2RA KO	peak230518
34.57584627945839	0.7985648632342484	0.18217122071844333	4.383595060102708	1.1673667501243882e-5	3.851808919889406e-4	IL2RA KO	peak230523
184.1062608574981	0.43072012672474075	0.10908847402138187	3.948355961421896	7.868973937565681e-5	0.0019334417313386218	IL2RA KO	peak230524
44.71993867225563	0.5360801349746519	0.19451884876564046	2.755928992878886	0.00585257008167345	0.06224079939764815	IL2RA KO	peak230525
41.543172233408065	0.3688722088692822	0.19691968758142026	1.8732114264439141	0.061039195076617835	0.3087771840490413	IL2RA KO	peak230526
35.55624534600671	0.11772349860667396	0.23953335055266545	0.4914701787248221	0.6230939390021575	0.8896562028831521	IL2RA KO	peak230528
461.8481274008343	-0.053598257683646795	0.07856865851012863	-0.6821836938546839	0.49512280410474974	0.8301343255685499	IL2RA KO	peak230529
189.94177844155337	0.07594067193190387	0.10312286399963763	0.7364096475459674	0.4614814351740613	0.8118070123173464	IL2RA KO	peak230530
71.26013895255211	-0.08030497710039051	0.1456648450566176	-0.5512996431580816	0.5814282830733786	0.8711217591684157	IL2RA KO	peak230531
28.180149674129396	0.101726016258729	0.2162726959672739	0.47035995830986477	0.638097866875089	0.8957934665067234	IL2RA KO	peak230533
26.07499038765423	-0.04999289049776534	0.22578586456902122	-0.22141727336736286	0.8247675439819013	0.9583679637408766	IL2RA KO	peak230535
41.05607275653826	0.19974095874185852	0.17170441672306236	1.1632837556183286	0.2447143942284136	0.634522822686449	IL2RA KO	peak230536
688.2317556186925	0.04329223772348413	0.07822378565315521	0.5534408410690094	0.5799615793523036	0.8704844296921406	IL2RA KO	peak230537
79.28001559749427	0.07301494479034662	0.14530288759580448	0.5025016776917438	0.6153146725616975	0.8860542987325769	IL2RA KO	peak230538
218.38919094807392	0.010166238424043149	0.10110265067011757	0.10055362897669246	0.919904808769655	0.9825567882728778	IL2RA KO	peak230539
45.38900971074724	0.014682862235279644	0.20584809122506897	0.0713286295145957	0.9431362101964504	0.9881954249015301	IL2RA KO	peak230540
53.12661600036017	0.5404276635116644	0.18388879112354278	2.938883116310154	0.003293972711316943	0.040220081856049195	IL2RA KO	peak230542
43.97480011485591	0.5852844597810453	0.20917409362335312	2.7980733638790416	0.0051408434483253196	0.05656322760853184	IL2RA KO	peak230550
29.39772874490788	-0.3910523597325764	0.26648869776823036	-1.4674256844944362	0.1422602917287881	0.49394667570572864	IL2RA KO	peak230551
129.38238941485267	-0.16452665053545526	0.1274894185445745	-1.2905122041789792	0.19687287725469507	0.5777902262288545	IL2RA KO	peak230552
142.4817281783673	0.0541169634943102	0.1435041844679393	0.3771107002555778	0.7060913396103672	0.9196598813159725	IL2RA KO	peak230553
1619.6594690690913	0.0884083545717541	0.08817226380361458	1.002677608104351	0.3160164371445817	0.7066373659867276	IL2RA KO	peak230554
79.87947777221189	0.35556523513944316	0.23313730411044659	1.525132309889787	0.127226099818853	0.4672682216343547	IL2RA KO	peak230555
115.33764266735697	0.0496934496302513	0.15456648378193516	0.32150210326554113	0.7478299186232498	0.9334777709691603	IL2RA KO	peak230556
96.30904730338747	0.10115382755883232	0.1341875805252177	0.753824066004548	0.45095487112384713	0.8052445934991819	IL2RA KO	peak230557
140.23793564755212	0.20865738315316354	0.14671913601796732	1.4221552063093612	0.15498119920479794	0.5154223760265709	IL2RA KO	peak230558
49.416962069482125	0.22245911849237512	0.17689892257903234	1.257549312619403	0.20855479436845448	0.5935768405542506	IL2RA KO	peak230559
58.01434052363141	0.6095760533762482	0.2004213092913832	3.0414732621570395	0.002354234734745103	0.030967309804959806	IL2RA KO	peak230560
31.579037296318667	0.07840020817926621	0.2157288465154331	0.36342014267274875	0.7162910572234746	0.9233133228429355	IL2RA KO	peak230563
67.80542760552575	0.042579108889025906	0.17095629611405108	0.2490642922014399	0.8033110499165632	0.9521181186851023	IL2RA KO	peak230564
20.526899108389266	-0.707739640120781	0.33226757500603216	-2.130029209464488	0.033169201936269994	0.21022665556696138	IL2RA KO	peak230565
106.33099471354645	-0.3569810386137654	0.1602128607854599	-2.228167182482289	0.025869368604108784	0.1787648808581505	IL2RA KO	peak230567
127.80404991403583	0.15710211375757543	0.12164199514065303	1.2915121424629736	0.19652614737907287	0.5772715828828937	IL2RA KO	peak230568
26.096308930883794	0.13779455072079724	0.26562279525780763	0.5187602614717494	0.6039279326424811	0.8812227347038897	IL2RA KO	peak230569
20.24974656387597	0.3442207906117258	0.30358908488828046	1.1338378345795852	0.2568625773773759	0.6481332006303976	IL2RA KO	peak230570
35.10989542599662	0.1491668332357082	0.2359100321452406	0.6323038994114163	0.5271883160238942	0.8459273431381502	IL2RA KO	peak230571
141.4075913354155	-0.6997639597393206	0.14719296199992815	-4.754058551655902	1.993732563658896e-6	8.470055981227592e-5	IL2RA KO	peak230577
53.1415479699861	0.07366687254055845	0.15495279051810693	0.4754149460248033	0.6344912435351406	0.8943827934148477	IL2RA KO	peak230580
34.540716986542826	0.0100481080634917	0.25958603298796085	0.03870819992829781	0.9691230357131384	0.9934256323096162	IL2RA KO	peak230582
53.91957422243085	-0.37753032764356936	0.19391123875667163	-1.9469233968295725	0.05154391916966635	0.2787396922518322	IL2RA KO	peak230585
103.85649326862688	-0.7079620121062262	0.16917774692549606	-4.1847230204454995	2.8551401681333982e-5	8.199358169642662e-4	IL2RA KO	peak230587
27.778900317720325	-0.32745019923920793	0.23443466418802578	-1.396765279457905	0.16248416643010155	0.5278004121868974	IL2RA KO	peak230588
45.5967721696433	-0.7716667599789785	0.22277899278247715	-3.4638219265693464	5.325589295161358e-4	0.009500088551663068	IL2RA KO	peak230589
82.98625721207078	0.27509295686471624	0.1583657660451538	1.7370733823008238	0.08237421896094181	0.36815212098857697	IL2RA KO	peak230591
24.019180519488742	0.1876090866724134	0.25591636355597347	0.7330874980621548	0.46350506473505454	0.8130200180747432	IL2RA KO	peak230594
24.053509197654964	0.19135090585553063	0.3220559052231551	0.5941543152979669	0.5524089053519109	0.8575006129601592	IL2RA KO	peak230598
37.22948940028924	0.4122200849288634	0.21511421536897463	1.9162847244744052	0.055328864156284414	0.2908571120529136	IL2RA KO	peak230600
40.06616830244962	0.57024435759786	0.18540424465660074	3.0756812426492535	0.002100222408628148	0.028336793202206917	IL2RA KO	peak230601
146.25717406278116	0.029932753122859115	0.1252184318600029	0.23904430584408393	0.8110712273329611	0.9547747172252902	IL2RA KO	peak230602
89.0355106192365	0.07252288914408067	0.12602407662669665	0.5754685222483716	0.564974473441733	0.8637970024792887	IL2RA KO	peak230603
39.54724889298599	1.3803317802464197	0.19538462702006498	7.064689793146657	1.6097518945942852e-12	3.1164497786420635e-10	IL2RA KO	peak230605
20.714754626018284	0.2125998072627669	0.3404814776623332	0.6244093180117397	0.5323588071910735	0.8480063702654346	IL2RA KO	peak230609
18.545547466704374	-0.687582774037574	0.2971753730355718	-2.313727301875955	0.020682685305874863	0.1536370649400043	IL2RA KO	peak230613
24.01461866784635	0.1853317533517553	0.3086942599298432	0.6003731763391894	0.5482575602720016	0.8555286973785248	IL2RA KO	peak230614
36.34253638418661	-0.03889262359409822	0.2557330788757757	-0.15208288174949247	0.8791215655340782	0.9729010654310577	IL2RA KO	peak230615
24.8551694491004	0.3440215189871217	0.2655062857820476	1.295718924219846	0.1950723391230826	0.5752394214549	IL2RA KO	peak230616
48.72408163822838	-0.20084259817747072	0.2570384910506804	-0.7813716823363646	0.43458392116481004	0.7953051930569901	IL2RA KO	peak230619
27.601531148596223	-0.32515202984184616	0.253202965993479	-1.2841556913287504	0.199087485094444	0.5810842819276397	IL2RA KO	peak230620
24.58013787206184	-0.1378547091965997	0.23868364702985984	-0.577562438449559	0.563559572434692	0.8630170161429062	IL2RA KO	peak230622
35.95950887205699	-0.10372190269790436	0.2748651313756492	-0.3773556222966347	0.705909341523306	0.9195732875542724	IL2RA KO	peak230624
105.1842196183318	-0.18692295157242592	0.11714204962795363	-1.5956947327291808	0.11055696520418136	0.43299970169166285	IL2RA KO	peak230625
184.07392819856636	-0.0918279978703847	0.09302180274612012	-0.9871663971188173	0.32356107204896745	0.713699120103417	IL2RA KO	peak230626
174.91059203241187	0.0013237191856966056	0.0883848947134139	0.014976758076012153	0.9880507226722948	0.9974092057377044	IL2RA KO	peak230627
85.79354620937582	0.11715796135172855	0.15067458081236076	0.7775562455197975	0.4368306639845838	0.7967498314901746	IL2RA KO	peak230628
22.289311000011015	-0.6337674588907064	0.28492842260065193	-2.2243041010302367	0.02612799097973761	0.1797905738920756	IL2RA KO	peak230629
19.993265711506467	0.08263143877059977	0.2720944509353619	0.3036866003203773	0.7613666675631681	0.9379912178093754	IL2RA KO	peak230630
49.4679786547175	0.21052265955350682	0.1614623144832733	1.303850128912378	0.19228468693994147	0.571843779240853	IL2RA KO	peak230632
35.17533645118757	0.007339789505651872	0.24677879065082753	0.029742383801682107	0.9762725094748992	0.9949454429203045	IL2RA KO	peak230636
44.98030675385403	0.005252921121997863	0.26034380052057754	0.020176862715740655	0.9839022850065758	0.9964696823000089	IL2RA KO	peak230639
143.17202031537192	-0.16934272292815156	0.11234367311954763	-1.507363238408182	0.13171757622609848	0.4760133670118877	IL2RA KO	peak230640
59.12230645534404	-0.09651414127256358	0.1763759730760885	-0.5472068535714184	0.5842366281878677	0.8723883518497922	IL2RA KO	peak230641
162.58618364882253	-0.03390716763994237	0.09864811147620829	-0.34371836553728674	0.7310580980886674	0.9284200775549177	IL2RA KO	peak230642
374.4456164182654	-0.05651275923013512	0.0762016602653443	-0.7416211016052693	0.45831693481490166	0.8096638053561515	IL2RA KO	peak230643
253.17191591918825	0.004867934150030589	0.13446663343071577	0.0362017998505094	0.9711214508585998	0.9938193429991596	IL2RA KO	peak230644
52.06872888076891	-0.031510103873514696	0.25691968560202794	-0.12264573576632921	0.9023876359062798	0.9783471930741865	IL2RA KO	peak230646
145.49193077012393	0.029007029044237798	0.12346693585636806	0.23493762798148926	0.8142571438900058	0.9555405769304562	IL2RA KO	peak230649
210.7741223316318	0.0021787267959952335	0.11705637720846912	0.01861262793153999	0.9851501289490092	0.9967238232653193	IL2RA KO	peak230650
106.38286331574085	0.1529333158489739	0.11937393553393837	1.2811282057924154	0.20014863817491338	0.5825639940714745	IL2RA KO	peak230651
60.62175197909728	0.0866644731376903	0.15679450711837753	0.5527264617264934	0.5804507307181415	0.8706464793838015	IL2RA KO	peak230654
309.2695781360295	0.0571584709007598	0.07898327221288604	0.723678182725816	0.4692633303810481	0.8162314545138669	IL2RA KO	peak230655
592.4543955747148	0.030125275218809696	0.06300842165755338	0.478115058690703	0.6325683146607165	0.8939388049966682	IL2RA KO	peak230656
47.2964810604893	0.11567148825501339	0.2603372307971649	0.4443140456738432	0.656815547741096	0.9027487707889479	IL2RA KO	peak230657
33.365033156822676	-0.23051635796786685	0.22529518246906993	-1.023174820879775	0.30622519566614975	0.6982231192866684	IL2RA KO	peak230658
130.6535553981643	-0.04768639030416389	0.10137413493449483	-0.4703999726851185	0.6380692836856767	0.8957917245130127	IL2RA KO	peak230660
150.68983428440376	-0.26130580601627	0.10890634359322392	-2.399362584352968	0.016423642943717218	0.1313288650464658	IL2RA KO	peak230661
73.82410505927086	-0.18494286111098207	0.14998142315046525	-1.2331051221286424	0.21753654670842823	0.6046945294751707	IL2RA KO	peak230662
24.49062362482749	-0.12895209153583337	0.23348780767415447	-0.5522861892463068	0.5807522912696779	0.8707645570227689	IL2RA KO	peak230665
32.42021166664768	0.1421081485788711	0.20730936946754103	0.6854883064082704	0.4930358371301495	0.8290715191337136	IL2RA KO	peak230666
28.616261353823003	-0.013207094653717099	0.2450462709163236	-0.05389632988223252	0.9570177607474518	0.9910331395258003	IL2RA KO	peak230667
88.45884012077035	-0.06627004107206877	0.1759950365466732	-0.37654494338250394	0.7065118097499972	0.919840958308907	IL2RA KO	peak230670
433.5766147518379	-0.061118007138060225	0.0883911841145421	-0.691449127538106	0.48928333997451157	0.8270665267740444	IL2RA KO	peak230671
158.35722281473326	0.10252219140902967	0.0997381922842844	1.027913069817929	0.30399072100620395	0.6963595052113393	IL2RA KO	peak230672
849.4963190032288	0.03646829735013277	0.05267980961337727	0.6922632715983122	0.4887720108505891	0.8265876887341705	IL2RA KO	peak230673
747.3480825092171	0.016362423169972846	0.05245789136025983	0.3119153809977276	0.7551048329195955	0.9358177998795468	IL2RA KO	peak230674
200.94627120539775	0.0660195526480134	0.09639347542650367	0.6848964865713425	0.4934092432380731	0.829179019571236	IL2RA KO	peak230675
70.39244184312085	0.25121874371323577	0.1750161702514458	1.4354030450575492	0.15117227878893252	0.5092244342743296	IL2RA KO	peak230676
27.17300984286272	-0.23481032544905725	0.2604669308337871	-0.9014976476952378	0.3673237839614019	0.7488109197022278	IL2RA KO	peak230677
59.05984627932634	-0.44679579085291454	0.22125744896534616	-2.019348017172939	0.043451060406178674	0.25054043453433084	IL2RA KO	peak230679
25.856536019558945	0.26431381703083906	0.2290531112658383	1.1539411779658268	0.24852428554352796	0.6390766207361713	IL2RA KO	peak230683
45.14655021924682	-0.28786033031448033	0.22062184926501424	-1.304768005859194	0.19197185661925598	0.571437179108111	IL2RA KO	peak230688
65.866076810692	0.3578059563488851	0.17815827476828483	2.008360020404624	0.04460504808209629	0.25480893373333235	IL2RA KO	peak230690
54.29145276841411	0.3980854294087642	0.14574653844223026	2.731354265175593	0.0063074630067392464	0.06577057616159422	IL2RA KO	peak230691
38.01918604797778	-0.1760559374558627	0.22827630144028627	-0.7712405376513267	0.44056437029904943	0.7990043912581308	IL2RA KO	peak230693
36.847080592048115	0.5172837347989169	0.21046533138225162	2.4578097086185426	0.013978722126198705	0.11712967136947383	IL2RA KO	peak230696
52.13329793975623	0.8736155436099508	0.18419807889809647	4.742804858965219	2.1077928790103805e-6	8.887372903748765e-5	IL2RA KO	peak230697
30.735479225947845	-0.15144275509514826	0.22333403382043995	-0.6780997616194399	0.4977084418730525	0.8312120662959013	IL2RA KO	peak230700
67.842335950005	-0.20302416957192104	0.1651117158829763	-1.2296169807587451	0.21884056817459674	0.6061404549760998	IL2RA KO	peak230706
32.29841068014678	0.33538737721293155	0.20564558056917956	1.6308999993321354	0.10291142190552534	0.4168226689737861	IL2RA KO	peak230707
47.42294933173743	-0.1733271673993416	0.18623319993077028	-0.9306996145895235	0.35200896912161733	0.7373663212297952	IL2RA KO	peak230708
28.581105915563015	0.11690765728118965	0.2125695886627632	0.549973578142737	0.5823374961355422	0.8715860396132498	IL2RA KO	peak230710
31.18372222765566	0.10361313984936296	0.25030325910228185	0.41395042246343006	0.6789104155827341	0.9107342926708593	IL2RA KO	peak230712
21.936474245033036	0.40554115117985085	0.3021452146352777	1.342206103344656	0.1795291780882541	0.5540116422441858	IL2RA KO	peak230713
208.31918398046216	0.26469413936767644	0.13053744325215555	2.027725783294025	0.042588242653815604	0.24736326376354548	IL2RA KO	peak230714
20.65813606224074	-0.23741242177637717	0.29827788480352807	-0.7959437620819854	0.4260647236075366	0.7896791216798852	IL2RA KO	peak230716
31.960466152052454	-1.161890932729195	0.2958392523938008	-3.9274400652641117	8.5854806375248e-5	0.0020762895379413645	IL2RA KO	peak230717
26.985061306827053	-0.2067708453025778	0.2574509055095793	-0.8031467005070768	0.4218899478901806	0.7870898126079627	IL2RA KO	peak230718
96.59655212364562	-0.1647182538363396	0.17297699107689454	-0.9522552844217087	0.34096752945752845	0.7285717241391235	IL2RA KO	peak230719
22.773744205496577	-0.15006756052346196	0.2615100049681827	-0.5738501689131179	0.5660691961153765	0.8643199480217697	IL2RA KO	peak230722
144.4646015384375	-0.7530683030821366	0.18687164093049646	-4.029869376286083	5.580785631346424e-5	0.001451610871283912	IL2RA KO	peak230726
98.34297501992089	-0.07323200425503854	0.14719107423212882	-0.4975301976500792	0.6188152134529966	0.8874819440835305	IL2RA KO	peak230727
26.268845801617754	0.270837016347592	0.22658234634097132	1.1953138482378687	0.23196443120234092	0.6212487875366819	IL2RA KO	peak230728
49.403432961026994	-0.05043097403983575	0.16882637024238867	-0.2987150287448022	0.765157489055142	0.9392015175349044	IL2RA KO	peak230733
28.053292509374018	0.1754354459765474	0.27843276512548715	0.6300819010919214	0.5286410005177824	0.8463462580319845	IL2RA KO	peak230736
39.99396103136498	-0.11460124928505035	0.19171461562358913	-0.5977700182757973	0.5499933984990317	0.8564569473249989	IL2RA KO	peak230739
42.12291942861911	0.31795180892868974	0.243156809686594	1.3075998543429623	0.19100906634382472	0.5700941858470419	IL2RA KO	peak230740
45.61909673294538	0.1293333789321415	0.1909646771807652	0.6772633601224369	0.4982388735925147	0.8314794411871242	IL2RA KO	peak230741
23.55875272592554	-0.020251198302389063	0.276776819550324	-0.07316797098576008	0.9416724535009418	0.9877992706738065	IL2RA KO	peak230742
104.55499022712506	0.44722641762478127	0.13452434359599416	3.3245017642895878	8.85766730203711e-4	0.014249286633020313	IL2RA KO	peak230745
167.19270668330196	0.33986504036625437	0.10576985980322064	3.213250362613279	0.0013124183219936098	0.019524830790498698	IL2RA KO	peak230749
215.54445654210355	0.17386747861060398	0.08867996657473112	1.9606173223360976	0.049923680134169826	0.27332469720259417	IL2RA KO	peak230750
788.5191167687864	0.10325774754407599	0.0853546900024986	1.2097489609657457	0.22637523629460754	0.6147617273335456	IL2RA KO	peak230751
53.45512213708196	-0.29957780175636817	0.26075060123073973	-1.1489055071871916	0.2505949465334525	0.6413151671714071	IL2RA KO	peak230752
44.87752815294767	0.08407013941203165	0.1888969327727568	0.44505825572704305	0.6562776550576668	0.9025422093967781	IL2RA KO	peak230754
43.33847619761043	0.27306399487183924	0.21518567365033778	1.26896921267886	0.2044520448817431	0.5881543986830677	IL2RA KO	peak230755
143.992715665754	-0.21096799459249765	0.10304498348826478	-2.047338816998536	0.040624829131324605	0.23998691118021562	IL2RA KO	peak230756
105.19474142202513	-0.0737335008513964	0.13048895158875043	-0.5650555081764719	0.5720360094486856	0.8670162387069366	IL2RA KO	peak230757
25.7861538291801	0.3902709503945838	0.3753714246061208	1.0396927544607244	0.29848266790508227	0.6913459421637428	IL2RA KO	peak230763
856.2019601590285	0.0790097964714741	0.08041571669960992	0.9825168476283364	0.3258452870954483	0.7158702184883126	IL2RA KO	peak230764
216.78278898407984	-0.13944613409853782	0.09122983906944389	-1.5285145246435414	0.1263848400993133	0.46571181004382256	IL2RA KO	peak230765
41.628993447382655	0.13809659799818666	0.20623481304485117	0.6696085687926701	0.5031073502333583	0.8340346745816659	IL2RA KO	peak230766
61.36766872481307	0.43673531328579696	0.15673909104446154	2.7863841137238063	0.0053299672024926855	0.058005763248301256	IL2RA KO	peak230768
31.431865673884197	0.30234720259467013	0.20836175126141313	1.4510686379063005	0.146760748459985	0.5016501998763705	IL2RA KO	peak230769
68.95397147497884	-0.12483866448852614	0.15699520790854118	-0.7951750002538415	0.42651171193402737	0.7898126897770221	IL2RA KO	peak230770
85.95220068140223	0.14466339964528202	0.1413870173940975	1.0231731478007775	0.3062259865784306	0.6982231192866684	IL2RA KO	peak230771
31.786597305767792	0.237293232417577	0.2319355290305212	1.0230999683810873	0.30626058190728633	0.6982312174222765	IL2RA KO	peak230772
143.74622092074796	-0.6227937872196556	0.1363743568653354	-4.566795411799018	4.952369334539641e-6	1.8612569744355173e-4	IL2RA KO	peak230773
36.47697252419748	-0.623476072313622	0.24178663628306749	-2.5786208944306512	0.009919558292251324	0.09162739243148785	IL2RA KO	peak230774
93.42978672019125	-0.08840913246518498	0.11929358864599637	-0.7411054815991747	0.45862948621913335	0.8098167749909347	IL2RA KO	peak230777
218.8672545230183	-0.0531931321891719	0.08814839351035038	-0.603449819909945	0.5462094881485704	0.8546305622902162	IL2RA KO	peak230778
505.8105368611026	0.0562113485799956	0.05414463811441443	1.0381701778339334	0.2991908340168027	0.6920943080801649	IL2RA KO	peak230779
254.65966894129542	0.033660059650382296	0.09096138223609371	0.3700478029568233	0.7113468728914574	0.9218659523490451	IL2RA KO	peak230780
156.43461003246472	0.04033764031005798	0.11879085425914022	0.3395685683180803	0.7341814518703739	0.929153318881962	IL2RA KO	peak230781
30.515068016428224	0.22530195127008662	0.21278892022274898	1.05880489940096	0.28968864191200155	0.6821582526767203	IL2RA KO	peak230782
85.29926380629317	0.1962523513984733	0.15287899603448066	1.2837103623718862	0.19924331730919637	0.5812179208148546	IL2RA KO	peak230785
22.531679021016647	0.562930752896725	0.25275507940961706	2.2271787938411105	0.025935326811457934	0.1790333511324447	IL2RA KO	peak230786
48.25548062156951	0.1020166698008287	0.25313106973069555	0.4030191548961712	0.686934133176401	0.9130751810524543	IL2RA KO	peak230788
30.614165282764954	0.06321661509956088	0.3377685141552298	0.18715958548613604	0.8515355109824999	0.965993869492205	IL2RA KO	peak230790
23.857732777747746	-0.07498373953792771	0.3352512162091589	-0.223664332633312	0.823018501279027	0.9579504328708849	IL2RA KO	peak230791
72.67836061318984	0.07993114711942101	0.15950609463712187	0.5011165705063826	0.6162890855192142	0.8863994509906914	IL2RA KO	peak230796
34.10252345882393	-0.24854459111526728	0.2305937849664468	-1.0778460102531924	0.281102482689272	0.6736279460485455	IL2RA KO	peak230799
78.12378997280078	0.06004803476969196	0.17070233898346052	0.3517704275599297	0.7250104382094427	0.926148792753603	IL2RA KO	peak230802
135.98579362166123	-0.056815942932436636	0.1177126462202859	-0.48266643183020475	0.6293326015954683	0.8925815396079104	IL2RA KO	peak230803
642.2785214732961	-0.05996439851001403	0.06555817246245242	-0.9146746508889926	0.3603624558330561	0.7438654443876732	IL2RA KO	peak230804
147.78446058388886	-0.08696621319634393	0.10170051951211194	-0.8551206386510815	0.39248436503371353	0.7676227925892188	IL2RA KO	peak230805
35.09604616605415	-0.37897395929600175	0.2688543989056739	-1.409588092434235	0.1586613450636299	0.5215103022511427	IL2RA KO	peak230806
28.120731092228265	0.04793122156816597	0.24298773941421417	0.19725777804146324	0.8436258183757309	0.9640499267843692	IL2RA KO	peak230807
71.58467911815866	-0.05603548009430255	0.14385369796935477	-0.38953103663862587	0.6968833561043803	0.9167382666503205	IL2RA KO	peak230809
176.7037305060195	0.09936255400078739	0.1103869427196063	0.9001295946131785	0.36805128828544437	0.7495010886271617	IL2RA KO	peak230810
98.86416590674085	0.20600615648432022	0.11697213940847477	1.7611557549181223	0.07821204439575448	0.3572118130403138	IL2RA KO	peak230811
150.37637881615905	0.18702198330734143	0.1753851956646765	1.0663498854539217	0.2862655067685837	0.6788441240974553	IL2RA KO	peak230812
36.10620229388333	0.2247634237753305	0.2568298351570887	0.8751453024834716	0.3814948501971411	0.7597828229860405	IL2RA KO	peak230813
127.559625986422	0.002038039264740389	0.15382510138672956	0.013249068236376992	0.9894290822760322	0.9977474607413802	IL2RA KO	peak230814
68.92076277512301	-1.6157682585899986	0.23122987560075223	-6.987714084921397	2.794010404799627e-12	5.169202545244816e-10	IL2RA KO	peak230826
66.04537489132491	-0.05130027071869092	0.15175642432437866	-0.33804348611322593	0.7353304175319786	0.9295056853488124	IL2RA KO	peak230827
43.74013825912989	0.13497405811624677	0.18615373193380486	0.7250676992295956	0.4684104991650078	0.8157668841050066	IL2RA KO	peak230828
55.732637388103576	-0.037452106086587125	0.1533439946197434	-0.24423588402962523	0.8070481369667281	0.9534929717755275	IL2RA KO	peak230829
22.398627175037575	-0.7833231094810311	0.3224381313839128	-2.4293749195201824	0.015124882754141028	0.12395152202280643	IL2RA KO	peak230831
59.97319023741076	-0.09446987636332048	0.1939706870721873	-0.48703171489083286	0.6262358559662777	0.8911201972003061	IL2RA KO	peak230833
36.94659813986544	0.2669424437419846	0.21740748946878444	1.2278438263292326	0.21950560001166886	0.6071022437510767	IL2RA KO	peak230834
80.49266819072008	0.017190242180585368	0.18978952180023126	0.09057529634686302	0.9278300618886901	0.9842323354297616	IL2RA KO	peak230840
35.81669482696528	0.002332794891974435	0.23242304577837708	0.010036848472413663	0.9919918880189367	0.9981941452152002	IL2RA KO	peak230841
28.59897209398243	-0.19148521353272827	0.22947267575780905	-0.8344575793190573	0.40402318231000284	0.7751443726708036	IL2RA KO	peak230842
99.10459858918298	-0.8351391618280466	0.19570925838819872	-4.267244016486476	1.9790265317891753e-5	6.0335096057824e-4	IL2RA KO	peak230843
53.22114745997979	0.32207853047329194	0.1886498296689292	1.7072823815347369	0.08776957921207806	0.38120947488896223	IL2RA KO	peak230844
120.98790398318822	-0.7560120913934816	0.1575530788119146	-4.798459649880925	1.5989051002131416e-6	7.025796935382689e-5	IL2RA KO	peak230846
20.957956646271136	0.4914496705875821	0.3539109571828816	1.3886251912048828	0.16494675301309708	0.5317461875367702	IL2RA KO	peak230849
39.289133161630915	0.07183064476331545	0.18845551247418488	0.3811543839724773	0.7030886950833446	0.9186296225240042	IL2RA KO	peak230853
123.39996040122529	0.09403341914139289	0.10636203920986308	0.884088156262738	0.3766486261682541	0.7561930750499752	IL2RA KO	peak230854
199.29505836582817	0.12803019216179562	0.09455175074121903	1.3540753202149005	0.17571234903403493	0.5485981623231144	IL2RA KO	peak230855
37.67833732342792	-0.03881072870929497	0.19516589721143973	-0.19886019670356664	0.84237210604449	0.963542820762926	IL2RA KO	peak230857
28.630469554988682	-0.7115816415248069	0.2488476879474174	-2.85950674243422	0.004243003984450493	0.04876050560978669	IL2RA KO	peak230858
50.1644027053231	0.00484588870222206	0.17474881769705167	0.027730595068305396	0.9778770217458562	0.9951922908967888	IL2RA KO	peak230859
42.67077505775575	-0.4625280439943865	0.20790357228762932	-2.2247238895659316	0.026099779513012514	0.17963426445626743	IL2RA KO	peak230860
46.18950407898642	-0.2807036548351697	0.2094814593336388	-1.3399928362542868	0.18024767394624355	0.5551257191162945	IL2RA KO	peak230861
22.923580068726743	-0.25621449413135	0.35084443656692027	-0.7302794840883261	0.46521936603398284	0.8140181782209	IL2RA KO	peak230863
61.67698910847327	0.12825430499798182	0.18714332993921612	0.6853266159132609	0.493137839998716	0.8291363107461527	IL2RA KO	peak230865
36.62030432811167	-0.5862791450049111	0.2620726024327452	-2.237086744522888	0.025280671143331282	0.17612253180000464	IL2RA KO	peak230870
261.20161419707415	-0.390700330337374	0.09449637609210064	-4.134553582844055	3.556452717896722e-5	9.92062053486601e-4	IL2RA KO	peak230871
34.911343397066595	-0.2189585152880013	0.22544288502626852	-0.9712371950105604	0.3314301757562265	0.7205640577931884	IL2RA KO	peak230872
64.13888506376033	-0.14704861376689235	0.1708669168856749	-0.8606031901733259	0.3894566283135449	0.7655967518424516	IL2RA KO	peak230876
32.57109634028382	0.07282078248786288	0.24032052862316716	0.3030152392933896	0.7618782479722325	0.9381810440297278	IL2RA KO	peak230877
28.576177515418525	0.23926228981305625	0.23483042808783158	1.0188726042076925	0.308263451307589	0.6999469266709961	IL2RA KO	peak230880
273.7098400429191	-0.01081612244029597	0.11206898881798448	-0.0965130724777293	0.9231130920577172	0.9833493345231269	IL2RA KO	peak230881
52.76799759503506	-0.017367702475906372	0.1707923254767274	-0.10168900989800586	0.9190035257543947	0.9823930170861528	IL2RA KO	peak230882
79.64199089464195	0.2788930632013315	0.13185457821457716	2.1151564623525414	0.03441661426227515	0.21516537897584867	IL2RA KO	peak230886
279.5221638818482	-0.08745291162685216	0.08798055025628183	-0.9940027809795154	0.3202215135466227	0.7104718177855237	IL2RA KO	peak230887
273.6441777235003	0.047133787783248636	0.0801262826066558	0.5882437853086349	0.5563686718012038	0.8596979340189598	IL2RA KO	peak230888
90.96642270459036	0.14233639283358482	0.11766187304810953	1.20970701167902	0.2263913383862099	0.6147892608845644	IL2RA KO	peak230889
50.91108715722255	-1.0026466386724595	0.22923212664649195	-4.373935945805193	1.2202619741187789e-5	4.0001190466660793e-4	IL2RA KO	peak230890
25.353757400523865	-1.9016063146448463	0.36669869459684823	-5.185746070722965	2.151517973444011e-7	1.2398876160187234e-5	IL2RA KO	peak230891
59.54852307094184	-2.094796116049435	0.27216798401127784	-7.696702915514974	1.3962200300532094e-14	4.2638164528652126e-12	IL2RA KO	peak230892
31.751674836435768	0.048358476058008415	0.21604256901137558	0.22383771994241622	0.8228835782772663	0.9579308784460772	IL2RA KO	peak230894
45.070827412400796	-0.7633996637503946	0.2239686084714219	-3.408511884592092	6.531823990480993e-4	0.011157002705765211	IL2RA KO	peak230896
19.109204288363507	-0.2421044503916397	0.34175166931193257	-0.708422144298759	0.47868314482847907	0.8213167900828532	IL2RA KO	peak230898
19.58421496658441	0.3269015576042123	0.3075121903342109	1.0630523533032255	0.28775821015105113	0.6804002963994052	IL2RA KO	peak230899
36.856398602348555	-0.0578506040360964	0.23627027391495184	-0.2448492697685718	0.8065731430016395	0.953304735868008	IL2RA KO	peak230900
28.901644349378554	0.08813262977872881	0.2711430552614603	0.325041073590262	0.7451499857786751	0.9324960997241671	IL2RA KO	peak230901
33.763577488451276	0.21573918108495907	0.21900640444375705	0.9850816081516144	0.3245839866488765	0.7146335675593515	IL2RA KO	peak230903
30.340783124364446	0.32397287289559307	0.2437084025300324	1.3293463398565817	0.18373373250114158	0.5599402371216775	IL2RA KO	peak230905
34.846226532133564	0.14528035419705496	0.2455327160864359	0.591694485821235	0.5540551897038253	0.8584306966894859	IL2RA KO	peak230907
86.76148929763924	0.14715342531427325	0.13981243061913404	1.0525060229811538	0.29256744865097917	0.6851418699874766	IL2RA KO	peak230909
190.01073413839188	0.4728386331949709	0.12837671104836254	3.6832119263192635	2.3031352923879553e-4	0.004755914104339326	IL2RA KO	peak230911
22.619758069351068	0.29335613516177683	0.28287539060474903	1.0370507470961734	0.2997122074152193	0.6924444713967108	IL2RA KO	peak230914
48.0149261985624	-0.17581442638432365	0.17759919033779667	-0.989950607600866	0.3221982616634294	0.7123723433067126	IL2RA KO	peak230915
28.26659916563023	-0.3781510035909313	0.2383682238293193	-1.5864153263217742	0.11264512598305412	0.43723633831798225	IL2RA KO	peak230916
84.12997700978953	0.08863423752800045	0.14870912091316876	0.5960242181765971	0.5511590479972606	0.8569468273675173	IL2RA KO	peak230919
30.31497747096366	0.13824250753555897	0.25616584319176977	0.5396601897157244	0.5894313993352899	0.8744899853152788	IL2RA KO	peak230920
37.5317189427972	0.17996050974748648	0.24143072441631594	0.7453919139022586	0.45603483073261664	0.8084800313429497	IL2RA KO	peak230922
23.447269642251545	-0.45162108145453633	0.3000925646056445	-1.5049392578187248	0.13233969405250312	0.4770608428374833	IL2RA KO	peak230924
41.114168317105936	0.07167845365697015	0.21896178409093772	0.3273559993793307	0.7433986420544814	0.931919967845837	IL2RA KO	peak230927
43.5488570895836	-0.16666685310381682	0.2341621315470138	-0.7117583530809052	0.4766144261827047	0.8200765896150024	IL2RA KO	peak230929
23.88389404730558	0.40766332016653845	0.2520750673505272	1.6172298373311764	0.10582867796867725	0.4229504111942363	IL2RA KO	peak230932
42.41480514027757	-0.02576417780779279	0.18486577063838117	-0.1393669456429038	0.8891601909718693	0.9754166851095918	IL2RA KO	peak230933
26.444667841946345	0.31930511159261893	0.2809170947330485	1.1366524771162467	0.2556835931670105	0.646675927880739	IL2RA KO	peak230935
40.75147598154502	-0.040613136531393715	0.3309049267560034	-0.1227335504778999	0.9023180952671659	0.9783434515771594	IL2RA KO	peak230937
245.97575482697198	-0.05735874384571215	0.0911546983347409	-0.6292461594802029	0.529187913508091	0.8466328548844809	IL2RA KO	peak230938
1382.1814937245597	-0.011145861156130771	0.08224050503935748	-0.13552763508439966	0.8921947161828878	0.9760668712156221	IL2RA KO	peak230939
168.052790790399	-0.21551738723170397	0.13105593280184935	-1.644468759438434	0.10007941224621167	0.41037366341235026	IL2RA KO	peak230940
55.08558019867037	-0.4490263953474985	0.18510156593110552	-2.425837907360683	0.01527309011436746	0.12480176798390961	IL2RA KO	peak230941
49.86772988464127	0.08618144102729769	0.21217778746190352	0.4061756042336503	0.6846135777873039	0.9124616997264602	IL2RA KO	peak230942
35.09899940078039	-0.34558626985227087	0.21000690466533412	-1.64559479795674	0.09984721087437733	0.4098766490627741	IL2RA KO	peak230944
99.57629830844934	-0.14523029339084412	0.13054500360150506	-1.1124921627346736	0.2659265980067722	0.6584026474921565	IL2RA KO	peak230949
396.7326362434373	-0.1636390900314721	0.08263142894768723	-1.9803492704340095	0.0476642960304424	0.2656624774513848	IL2RA KO	peak230950
799.5735682457097	-0.19960697100205615	0.08212242810174956	-2.4306024019984336	0.015073745816060068	0.12367825855813254	IL2RA KO	peak230951
45.17143536932821	-0.10302473671970899	0.4386373886112514	-0.23487449860553525	0.8143061431122369	0.9555405769304562	IL2RA KO	peak230952
33.029825055247635	0.24110211173773716	0.280562652603215	0.8593521250981155	0.3901462742788975	0.7660534495525835	IL2RA KO	peak230953
32.836330826407945	-1.1490585021655395	0.2616645320740869	-4.39134220086121	1.1265307887483046e-5	3.734796248602232e-4	IL2RA KO	peak230956
21.569874757058987	0.14640412667230468	0.2747357935111382	0.5328906175684358	0.5941093004022251	0.8766544377374401	IL2RA KO	peak230958
76.05414380025985	0.06582531025354564	0.177495067856204	0.3708571232349589	0.7107439520927467	0.9216027263498513	IL2RA KO	peak230959
58.69339396496052	0.11817241199455665	0.16942733199026971	0.6974813957487292	0.48550157828332335	0.8249231160424906	IL2RA KO	peak230960
33.30088719821483	0.0906495530485629	0.21459937758624648	0.42241293552741677	0.6727236377392736	0.908607091646296	IL2RA KO	peak230961
28.518000008319103	-0.12030830325884023	0.2317937301574924	-0.5190317407511268	0.6037386071090504	0.8810662797225662	IL2RA KO	peak230962
31.53459875861455	0.2066979516198832	0.22946947621164912	0.9007644721742302	0.3677135611164296	0.7492079121328874	IL2RA KO	peak230965
66.41133529535252	0.24362554846095086	0.1686550046628308	1.444520125258059	0.1485927228143656	0.5048071939298214	IL2RA KO	peak230966
31.903596186073376	0.1816193610830129	0.25557888658997685	0.7106195801470229	0.47732000630675264	0.8206465611493591	IL2RA KO	peak230982
25.845900699986377	0.13853858165150562	0.25879042491232135	0.5353311726986913	0.5924208743386549	0.8758151121922998	IL2RA KO	peak230983
31.028047215331522	0.26642727455731147	0.2209597441593842	1.2057729138441178	0.22790506205798494	0.6164913894686448	IL2RA KO	peak230985
102.65254501188002	0.23944602302792448	0.13531247265961735	1.7695783568323242	0.07679740694616376	0.3536717824985203	IL2RA KO	peak230986
256.799480622982	-0.01786028257638	0.1033897889886339	-0.172747064783578	0.8628502475266019	0.9689444830286822	IL2RA KO	peak230987
37.17650085784561	0.03334751047909813	0.2023435265515961	0.16480641139065433	0.869096357492151	0.9704878350004263	IL2RA KO	peak230988
32.03861723784341	-0.18205059784688157	0.21409558740077325	-0.8503239139912514	0.3951450246496223	0.769220836137171	IL2RA KO	peak230989
57.703151463243906	-0.6481286358725504	0.24023816091178876	-2.697858797339578	0.006978703486377043	0.07093157768433664	IL2RA KO	peak230991
149.3345518206933	-0.7499188265814936	0.12512869743757787	-5.993180157218536	2.057766669636984e-9	2.0132598798050903e-7	IL2RA KO	peak230992
67.23971757042237	-0.7619144916809271	0.17389675814817743	-4.381418606042671	1.1790909094133205e-5	3.883471058659536e-4	IL2RA KO	peak230993
21.193366285349516	-0.13500779756052408	0.2643580537658276	-0.5107005277021598	0.6095607711651146	0.8838129149711335	IL2RA KO	peak230997
20.353435785848134	-0.13518829204368765	0.28154340014453466	-0.48016857072226393	0.6311075331320098	0.8932811775860019	IL2RA KO	peak230998
44.59067128023895	-0.35581584741740646	0.20232416505663492	-1.7586423614688136	0.07863827304719048	0.3583636768912679	IL2RA KO	peak230999
86.50724730031278	-0.11640942394394095	0.16998269296942878	-0.6848310372684652	0.4934505474840209	0.829179019571236	IL2RA KO	peak231000
63.802751523497605	-0.11417554134757853	0.19147948308189114	-0.596280810402796	0.5509876483596695	0.8569176150608808	IL2RA KO	peak231001
292.0752754023605	0.030878691559262036	0.08129020719333392	0.3798574591626111	0.7040512271865002	0.9188286545323916	IL2RA KO	peak231002
61.26384285867867	0.1345530973163801	0.16248409839541075	0.8281000949947755	0.4076138157300929	0.7774947208096907	IL2RA KO	peak231003
99.55240721253591	0.01343652503347124	0.17710653052372774	0.0758669089939125	0.9395249837556886	0.9874665585715561	IL2RA KO	peak231004
95.3276079552108	-0.34765015266021576	0.12954820815633164	-2.6835581719562707	0.0072843301462270525	0.07317062513316828	IL2RA KO	peak231005
46.193351713301205	0.0193793873099755	0.16513290854447704	0.11735630093837922	0.9065777115138237	0.9792590514924139	IL2RA KO	peak231006
45.871613660023584	0.04203033994981053	0.20095335528952202	0.20915470602247788	0.8343274697334153	0.9614326196998774	IL2RA KO	peak231007
32.81405579947523	0.06789417481084198	0.23705595883277145	0.2864056872695497	0.774567419260787	0.9424565258740212	IL2RA KO	peak231008
46.28206126422691	-0.3603358187882795	0.23063593840565436	-1.5623576328963198	0.11820376195808725	0.44907618220259754	IL2RA KO	peak231009
288.2636402983255	-0.5343396097880266	0.09509849716954576	-5.618801828543964	1.922862498364526e-8	1.493805255315407e-6	IL2RA KO	peak231010
107.76760861642214	-0.30748031315348934	0.13234914213526194	-2.3232512745661915	0.020165657718283908	0.15097146138635026	IL2RA KO	peak231011
54.41626763873806	-0.2173557537779502	0.2425368906074603	-0.8961760548408071	0.37015874231039775	0.7510845283226992	IL2RA KO	peak231012
31.902821519045606	-0.2875622722848592	0.22442947727192253	-1.2813034890975747	0.20008708784726714	0.5824825704609045	IL2RA KO	peak231016
36.81043765171763	-0.2517014663319963	0.20394362246137449	-1.234171793627265	0.2171388955717907	0.6043167970124119	IL2RA KO	peak231017
36.547066630100375	-0.04326884260026966	0.1908536006700122	-0.2267122152706038	0.8206475280101735	0.9573854966958789	IL2RA KO	peak231018
110.92639831265043	-0.14269517985453983	0.1254781763839664	-1.1372111387552282	0.25545003160853086	0.6464157567038749	IL2RA KO	peak231019
280.20956606771654	-0.13681395330238702	0.09404792088742397	-1.4547259738591594	0.14574513890762877	0.49975930528598705	IL2RA KO	peak231020
56.146085957149886	-0.1986974437524274	0.1949164235155478	-1.0193981613692906	0.30801397869409436	0.6997280333651804	IL2RA KO	peak231021
86.67791276173523	-0.4904111792723829	0.14247714881904225	-3.442033921490425	5.773578449442502e-4	0.0101357374263436	IL2RA KO	peak231022
26.80729761663083	-0.520409579291529	0.2853939117641947	-1.8234782097296973	0.06823099441389245	0.3300378735363219	IL2RA KO	peak231023
30.9397072415805	0.04391427150401658	0.25147744259529164	0.17462509182061636	0.8613742310998762	0.9687336363044211	IL2RA KO	peak231024
80.60400144801612	-0.09532967707165285	0.1632663323570566	-0.5838906019103244	0.5592939165278497	0.8610946292276361	IL2RA KO	peak231026
24.7079664710587	-0.12187413768753576	0.33840752609944275	-0.3601401514094058	0.7187423280116696	0.9240448282721434	IL2RA KO	peak231028
78.71741640847402	0.39598005318744717	0.1741109054652236	2.2742978225826245	0.022948085999953242	0.16507174679304068	IL2RA KO	peak231029
26.207901249704037	0.13516263349897142	0.24301245586085052	0.5561963193210386	0.5780766551263572	0.8698219481836059	IL2RA KO	peak231030
24.776539368623887	-0.14685834644583431	0.2943898978767887	-0.49885660990751485	0.6178804034680989	0.8870942116393079	IL2RA KO	peak231032
56.504850473213175	-0.17257979987362573	0.20285558993115246	-0.8507520050701975	0.39490712779182013	0.7690512982797518	IL2RA KO	peak231033
104.44612314056577	0.13156602672681858	0.15732234429604208	0.8362831568238239	0.4029956263199735	0.7743892655934377	IL2RA KO	peak231036
28.717154255154618	-0.30396560846884674	0.25007582166639586	-1.2154937908165329	0.22417781554159397	0.6121652998363719	IL2RA KO	peak231037
37.51387757189701	0.14017345910856976	0.21444670892046427	0.653651715217315	0.5133362179187992	0.8393434712381926	IL2RA KO	peak231039
24.129611218421193	0.28946568247162996	0.2620725471508797	1.1045250088899223	0.2693654611340637	0.6619889517616254	IL2RA KO	peak231040
45.397515024933135	-0.14414094291012428	0.19640355186336475	-0.7339019154317593	0.4630085196099132	0.812750939573076	IL2RA KO	peak231041
27.752626079049993	0.24908321083673524	0.2660082303066823	0.9363740759057188	0.3490806206843169	0.735205318835242	IL2RA KO	peak231042
141.0130423210543	0.23032284579965323	0.11754320473179145	1.9594739340755674	0.05005730958290104	0.2738248323681774	IL2RA KO	peak231043
24.45840646026175	0.5375727903909224	0.21479136556713402	2.502767227032232	0.012322655987734013	0.10702535030032112	IL2RA KO	peak231044
45.5222076041298	0.19451522508364227	0.19054689137757339	1.020826021759681	0.30733687347300753	0.6991240100115965	IL2RA KO	peak231045
47.582584836530536	0.165032195010485	0.174881028949316	0.9436826624477066	0.34533183632516623	0.7319622704441691	IL2RA KO	peak231046
87.59150617635024	0.23784435024885325	0.1454381017742977	1.6353647864433685	0.10197259967968751	0.41466546767259166	IL2RA KO	peak231047
20.926786007697203	0.23637233758188766	0.30519915924101515	0.7744855463223111	0.4386437122674756	0.7980325121308682	IL2RA KO	peak231052
24.038216875625075	-0.10441450415179372	0.29968807204524184	-0.34841061053651473	0.727531835086062	0.9270072370942627	IL2RA KO	peak231054
275.8975515757441	-0.020101866168065627	0.08798318868876288	-0.2284739444847265	0.8192778097701681	0.9570845755048479	IL2RA KO	peak231058
29.563590407577777	0.009449375566448398	0.24176847275035665	0.03908439946264441	0.9688230988910359	0.9933203270798229	IL2RA KO	peak231059
83.57376333266618	0.004215427693467426	0.14083708270485934	0.029931234107577687	0.9761218957874693	0.9949454429203045	IL2RA KO	peak231060
26.819069773597892	-0.5153044035050679	0.26192124290781615	-1.9674021006628721	0.049136872369546815	0.2706254403259831	IL2RA KO	peak231061
21.86706390175204	0.12700554681151066	0.2505425111554545	0.5069221435746979	0.6122094478672786	0.8848298949833686	IL2RA KO	peak231063
31.07806214847371	0.1602442101213719	0.21758533885308953	0.7364660273804867	0.46144713501972845	0.8117954300865878	IL2RA KO	peak231064
54.20155868875518	-0.5134715134610486	0.19164138683070292	-2.679335199732468	0.007376850583171638	0.073896583185377	IL2RA KO	peak231065
38.30910159193328	0.006131867874893919	0.20251065574709132	0.030279235688969376	0.9758443564988645	0.9949321067513192	IL2RA KO	peak231066
22.354354950851935	0.01648375612068886	0.24826692736901673	0.06639529596379902	0.9470631152180797	0.9890938264128837	IL2RA KO	peak231068
32.80555008825088	0.283446217226788	0.23079369696272264	1.2281367340485458	0.21939564336209735	0.6069118540368819	IL2RA KO	peak231070
54.114943040137405	0.36017098729391794	0.20407734342166578	1.7648749305293072	0.07758478784682753	0.35568233072780014	IL2RA KO	peak231071
28.61316144504837	-0.05688962451176421	0.2593902057389189	-0.2193206345232043	0.826400289144781	0.9588823736867987	IL2RA KO	peak231073
36.99791297060817	-0.35807517936005845	0.22452140243821403	-1.5948376211421404	0.11074855176547857	0.4333895862651387	IL2RA KO	peak231074
19.462893131027236	0.2935774523260679	0.3272846117056164	0.8970096418408233	0.3697137720943412	0.7507787439857444	IL2RA KO	peak231077
20.308749288869226	0.14727718278904056	0.2511695491281044	0.5863655976621773	0.5576298576709211	0.8604411406980091	IL2RA KO	peak231078
23.584490371346234	-0.33293740950497075	0.27151290023005903	-1.2262305371968159	0.2201119327405052	0.6077475818629372	IL2RA KO	peak231080
77.66298380547651	-0.01694051056300947	0.14083134072905798	-0.12028935090237415	0.9042539396079623	0.9787656759269975	IL2RA KO	peak231081
140.1121311576668	-0.010300228019503336	0.11247346540696107	-0.09157918254082573	0.9270323918591337	0.9840933999727532	IL2RA KO	peak231082
42.98624435986405	-0.1544523815022357	0.20325480673338656	-0.759895345081969	0.44731714429722563	0.8030133249440308	IL2RA KO	peak231083
45.7844120024072	-0.4667133030947426	0.21623361379495062	-2.1583753557266823	0.030898660192679134	0.2008616187743268	IL2RA KO	peak231084
32.26477283834586	0.0978355996956008	0.2193324750947421	0.446060710587158	0.6555533923965933	0.9023053854480539	IL2RA KO	peak231085
68.87374543777554	0.18561966542366173	0.14406124259590636	1.2884774702681643	0.1975798065307679	0.5788755614618907	IL2RA KO	peak231086
102.76272063901548	0.42949190094222106	0.13392092623438318	3.2070559323233856	0.0013410092005682814	0.019846389386654905	IL2RA KO	peak231087
35.65659519021187	0.19061517891416405	0.19169082731151574	0.9943886287495455	0.32003370200703973	0.7103290573386086	IL2RA KO	peak231088
35.75510638316576	-0.020723159381937105	0.2060405846789827	-0.100578045894329	0.9198854251542725	0.982551496499013	IL2RA KO	peak231089
131.08618592898247	-0.11083700575879347	0.11626708696793878	-0.953296488707568	0.3404398700639852	0.7281525683534407	IL2RA KO	peak231091
64.31332256335148	-0.1178393773461199	0.17485702780469364	-0.6739184511230539	0.5003631608679256	0.8325773328778336	IL2RA KO	peak231092
98.91364230427799	0.20710299786181838	0.1393708583316339	1.4859849493716641	0.13728310203243388	0.48524447317014074	IL2RA KO	peak231097
41.3714070686903	-0.27282441952537523	0.23275138493988629	-1.1721709823373931	0.24112841606592175	0.6311470045297511	IL2RA KO	peak231101
27.648409725448172	-0.5278387249034944	0.2678364504442506	-1.970750150056079	0.04875246118144912	0.2693925508589042	IL2RA KO	peak231104
25.49529377399989	0.006290628594857348	0.2417904987435044	0.026016856028451957	0.9792438938351236	0.995442524871309	IL2RA KO	peak231106
32.22116465187431	-0.044973498518506856	0.20783962782248327	-0.21638558050594142	0.8286872051215176	0.9597426007077379	IL2RA KO	peak231107
43.29042073545301	0.0957339738351909	0.17031927363051816	0.5620853811464183	0.5740578480506882	0.8678723234196133	IL2RA KO	peak231108
76.0341589005552	0.057332761259973074	0.13898801758826243	0.412501467787068	0.6799719050902695	0.911091886956776	IL2RA KO	peak231109
128.62769179001498	0.2650979118237027	0.11934356301952598	2.2213004632711497	0.026330617514700633	0.18066932548995937	IL2RA KO	peak231110
76.29867740463119	0.21064840116376934	0.1324973553491585	1.589830986502835	0.11187290722235306	0.43561736785020655	IL2RA KO	peak231111
113.49247520602086	-0.12292014280471344	0.1350397476125384	-0.9102515739099348	0.36268985090700606	0.7454871594332424	IL2RA KO	peak231112
66.0938035664948	0.05716609873517467	0.14552987926273794	0.39281348287225376	0.6944572456326219	0.9155295327769765	IL2RA KO	peak231113
214.3599722885594	-0.07402535832210931	0.11921191958805162	-0.620956013273766	0.5346285650590195	0.849016304227475	IL2RA KO	peak231114
40.479626926523025	-0.018999838189326376	0.1792016276948371	-0.1060249197160265	0.9155625805464604	0.9816523769602908	IL2RA KO	peak231117
163.25922849916466	-0.14816808203245252	0.14272505338188862	-1.038136462531214	0.2992065280299302	0.6920959444041241	IL2RA KO	peak231118
79.22982305834554	0.042793699722402614	0.13192857685265907	0.32437020654134413	0.74565777311612	0.9325895114435927	IL2RA KO	peak231119
27.346068021307083	0.1819718210097249	0.2663619061333753	0.6831750968121028	0.4944962067758026	0.8298265477724645	IL2RA KO	peak231120
29.935676732404374	0.09566075716772675	0.26010572367767537	0.36777644034573476	0.7130399375692764	0.9222519706721028	IL2RA KO	peak231121
22.858464528043914	-0.932611187237052	0.3401137288261802	-2.7420568715521503	0.006105576939770224	0.06417711736568851	IL2RA KO	peak231122
47.86163750694856	0.06397097005039803	0.39708645580020974	0.1611008613262408	0.8720139618664005	0.9712604859684547	IL2RA KO	peak231125
107.39928147537267	0.0014407533016195665	0.11373062476027161	0.012668120874711404	0.9898925722825735	0.9978353345059978	IL2RA KO	peak231126
256.5802849558172	-0.07609273243543732	0.08612577164838883	-0.88350711963532	0.37696233752237607	0.7565001024156361	IL2RA KO	peak231127
46.90479158145604	0.01787542465043858	0.17645651688005243	0.10130215061759111	0.91931060903256	0.9824528508759145	IL2RA KO	peak231128
32.820796324168526	-0.024527344292330396	0.2555320952189647	-0.09598537620611997	0.9235321870282801	0.9834549498926557	IL2RA KO	peak231129
97.90268217769768	0.10931993470709017	0.1486749863520147	0.7352947351093453	0.4621600139316004	0.8123262617688052	IL2RA KO	peak231132
53.00259557089569	0.46217904857314834	0.20770269128267044	2.2251952813849263	0.026068131488148447	0.1794756886325207	IL2RA KO	peak231135
26.027660302133825	-0.4749657717653753	0.3219038198641758	-1.4754897036194925	0.14008093443336606	0.4901724576191807	IL2RA KO	peak231136
31.24422173522312	0.2947941400783834	0.24584285069167183	1.1991161803118884	0.23048277340331347	0.619645312398738	IL2RA KO	peak231137
42.42569513109056	0.4127331923623619	0.2072241713347095	1.991723213098115	0.04640143532443442	0.2610917324070235	IL2RA KO	peak231138
158.97491560452272	0.22113812446181105	0.1434526440901279	1.541540944500648	0.1231851858539099	0.45931469857857904	IL2RA KO	peak231139
166.9696299892345	-0.40029365981219084	0.16232045579030305	-2.4660703289874832	0.01366045098074254	0.11537011172251393	IL2RA KO	peak231140
30.76691280680873	0.03654150403985474	0.22539740609804923	0.1621203396811007	0.871211089327079	0.9710937001008031	IL2RA KO	peak231141
19.466522666520103	0.17121803899252264	0.33186567652633336	0.5159257226739342	0.6059062877761044	0.8819728263386899	IL2RA KO	peak231142
25.535933202403385	0.16026124031110525	0.25506113728368307	0.628324808780493	0.5297911828571371	0.8469501462079152	IL2RA KO	peak231144
91.97691679404447	-0.08546118588619203	0.14197372605448158	-0.6019507148343547	0.5472069444845546	0.8550877415926083	IL2RA KO	peak231145
25.488276268736605	-0.029571429374933393	0.24232673645606995	-0.12203122861060868	0.9028742862345718	0.9784617346831348	IL2RA KO	peak231146
24.773509293008143	-0.2022902675263009	0.26795649072732103	-0.7549369936037725	0.45028678777980136	0.8048070729851902	IL2RA KO	peak231147
48.06603314195663	0.18479682167735115	0.20810972480958537	0.887977829226554	0.3745526773176243	0.7543922451339852	IL2RA KO	peak231149
39.28849294935185	-0.059472800068239885	0.1931687962207731	-0.3078799538630881	0.7581736798715866	0.9368805799968948	IL2RA KO	peak231151
30.776168587317486	0.16805352967975315	0.24401225701655255	0.6887093776947166	0.4910061736385078	0.8279939949462692	IL2RA KO	peak231152
107.20681389637346	-0.2371769928861871	0.12655195318736231	-1.874147232915817	0.060910134701628704	0.30835940531320133	IL2RA KO	peak231153
52.18133854866939	-0.0686434839575576	0.18135564165748572	-0.37850205998664194	0.7050576637552857	0.9191808472261274	IL2RA KO	peak231154
84.5460324181064	-0.13719010885825783	0.17430210367838908	-0.7870823470460925	0.43123366252978046	0.7931515330493245	IL2RA KO	peak231155
77.04434507396546	0.014648951818518625	0.18757809175667586	0.07809521720436881	0.9377523116947312	0.9869951655072889	IL2RA KO	peak231156
479.42422799212306	0.15064633080076692	0.06295600531954253	2.392882617569828	0.016716588227453977	0.1328490055164492	IL2RA KO	peak231157
173.24426646035013	0.010559879678266987	0.09976827891020845	0.10584405979149834	0.9157060784494767	0.9816692071007938	IL2RA KO	peak231158
123.70525381552231	-0.015609896415608025	0.11189089403585477	-0.13950998023669314	0.8890471699744116	0.9754166851095918	IL2RA KO	peak231159
82.18009241939428	0.02242091458616006	0.12980598854895767	0.17272634981477594	0.8628665309273804	0.9689444830286822	IL2RA KO	peak231160
62.955739329648004	-0.018332711326814792	0.15611709645694308	-0.11742923576516127	0.9065199175478865	0.9792586867700156	IL2RA KO	peak231161
55.38518214387473	-0.09948997659387133	0.15884604180047682	-0.6263295922654378	0.5310987802627807	0.8475841159012274	IL2RA KO	peak231162
18.57723717912251	-0.7889021809047914	0.3854942069250797	-2.046469614154574	0.04071018906535938	0.24025018914241783	IL2RA KO	peak231163
19.200567954315588	-0.33709851015519904	0.370491174522354	-0.9098692042794121	0.3628914924235722	0.7456146675530796	IL2RA KO	peak231164
50.871885901440365	-0.005297120251990476	0.18421763482648804	-0.028754686037413074	0.9770602412245548	0.9950852747919606	IL2RA KO	peak231165
73.8919356998897	-0.41399438504712066	0.16311349238060027	-2.538075661338477	0.011146388369057259	0.09981699097358408	IL2RA KO	peak231166
58.75728869338505	0.6776369344424387	0.16139078098831622	4.198733845221901	2.6841157666687522e-5	7.783242566705161e-4	IL2RA KO	peak231171
67.49601467560434	0.052615884234616855	0.1459494415055451	0.36050760929165876	0.7184675672671488	0.9239382912791761	IL2RA KO	peak231176
393.3095371605871	-0.03439852701071713	0.10671401237841693	-0.32234311356166645	0.747192774781917	0.9332269872960691	IL2RA KO	peak231177
29.586680127124556	-0.06284492886464366	0.24001411592129243	-0.26183846988921405	0.7934459787547012	0.9490313978528704	IL2RA KO	peak231178
26.109820131031952	-0.2907126670947937	0.24267236665916275	-1.1979636210624027	0.23093117977809524	0.6200082509780354	IL2RA KO	peak231181
125.62532339459548	-0.006108353405222867	0.1460777575075836	-0.041815766544100685	0.9666455661216817	0.9929679246782999	IL2RA KO	peak231183
118.31826644821128	-0.5368881202504903	0.1342063176431673	-4.000468306402595	6.321725389607172e-5	0.0016110356499600693	IL2RA KO	peak231188
27.809417156155813	-0.19525595771434234	0.23911766908926302	-0.8165685056149196	0.41417505943953603	0.7817858339619753	IL2RA KO	peak231189
24.718647238714894	0.11060297594211209	0.28945750982176605	0.3821043579426081	0.7023839594733445	0.9183903055912086	IL2RA KO	peak231190
182.87588519097193	0.04191567992840174	0.13511753386427935	0.3102164369763033	0.7563963717936805	0.9364134608292604	IL2RA KO	peak231191
39.37337368322889	-0.08867312857019401	0.2853997322986543	-0.31069800891544885	0.7560302110521904	0.9361886572870235	IL2RA KO	peak231192
104.50523531228575	-0.3102666520140187	0.1863342446530215	-1.6651080567169787	0.09589119964593626	0.40100616395509064	IL2RA KO	peak231194
195.8689276648092	0.1251581110341174	0.10489723182493081	1.1931497986810669	0.23281071134839212	0.6223464241606432	IL2RA KO	peak231195
705.4615356101103	-0.054825302851276084	0.09388730703522392	-0.583947975317975	0.5592553143500683	0.8610593509226183	IL2RA KO	peak231196
348.38073625052346	-0.32730055284852794	0.09766311027110769	-3.351322233543031	8.042665701569028e-4	0.01320301440008025	IL2RA KO	peak231197
31.051186351110687	0.23606477925419408	0.23539855947154892	1.0028301778232662	0.31594280566638255	0.7066132097707465	IL2RA KO	peak231198
84.09531953124717	-0.12510859065580476	0.17401497147403328	-0.7189530279839952	0.4721698617762618	0.8179828299339702	IL2RA KO	peak231201
46.254271279202584	-0.14932295214353308	0.20046515910750987	-0.7448823167493703	0.45634286606733765	0.8085924738102525	IL2RA KO	peak231204
21.58252283850695	-1.207899875252289	0.3217602419921648	-3.754037067394121	1.7400911429759475e-4	0.0037589190762553153	IL2RA KO	peak231207
37.5372282882946	-0.14576967567118404	0.22582356148456012	-0.6455025096269705	0.518601592477389	0.8417445644354803	IL2RA KO	peak231209
32.02462488403772	-0.9471408496329812	0.23897685304991945	-3.9633162691080153	7.39157544020976e-5	0.0018386936883842417	IL2RA KO	peak231210
54.38453258207085	-0.22920418489531458	0.19818561398100634	-1.1565127270906808	0.24747149681721592	0.637687232992348	IL2RA KO	peak231216
177.26172924173	-0.23730451009791842	0.1391126074702889	-1.7058447427103325	0.0880369901471163	0.38187993470655557	IL2RA KO	peak231217
35.109188052223864	0.04258975472358583	0.1992808571641504	0.2137172397271659	0.8307675665826043	0.9604707833555236	IL2RA KO	peak231218
31.168541095300963	-0.3568001883619043	0.26861591336791235	-1.3282913282699285	0.18408188338650877	0.5604193034866698	IL2RA KO	peak231225
111.13708675419193	-0.22531268621383102	0.14463041688819311	-1.557851322436618	0.11926849660343952	0.4512227932483381	IL2RA KO	peak231228
72.04474894900139	0.5411477638481457	0.1855473489117352	2.9164941834095917	0.0035398932344962875	0.04255714339640311	IL2RA KO	peak231231
23.164762605426347	0.6566452919980773	0.26806110947497536	2.449610438769664	0.014301084576532548	0.11911287338184329	IL2RA KO	peak231232
30.085628390050747	-0.609662736039118	0.25878871527616526	-2.3558319974984965	0.018481274010724545	0.14231612542777908	IL2RA KO	peak231233
25.455106579576924	-0.011000449573982073	0.250650675072371	-0.04388757209932064	0.9649940217846007	0.9925964354052618	IL2RA KO	peak231234
28.998070350263145	0.39283050204914416	0.23913933246340394	1.642684614038805	0.10044820377518822	0.4112389748892315	IL2RA KO	peak231236
34.90165346892556	0.2899658764142061	0.20601803187288611	1.4074781405208072	0.1592856547241651	0.5224343639517673	IL2RA KO	peak231238
102.65254671737563	-0.19719884957997186	0.15629403028951758	-1.2617170931908441	0.20705060394914324	0.591679556759964	IL2RA KO	peak231241
22.853299345873204	0.45314488735944425	0.30562834030107644	1.482666453356545	0.1381630517417781	0.4866585822413954	IL2RA KO	peak231242
50.16294352745193	-0.02673924743150758	0.1996145247195794	-0.13395441774124983	0.8934386188627567	0.97629161590937	IL2RA KO	peak231244
22.66181349560025	0.17381250072360646	0.2726865693228213	0.6374076330757519	0.5238593576966426	0.8440792982358445	IL2RA KO	peak231245
22.15851435393193	0.058908134717038534	0.32875677896733096	0.17918454762233912	0.8577927965753493	0.9676448984464138	IL2RA KO	peak231247
40.880834133958096	-0.9312761370416344	0.2265766541315595	-4.110203412664475	3.953107290255398e-5	0.0010876474339223702	IL2RA KO	peak231249
57.50333969802979	-0.3350948047302149	0.203613874030512	-1.6457365998546847	0.09981800026870821	0.4098082675636097	IL2RA KO	peak231253
30.603748988938314	0.207814640249857	0.21936666357879295	0.9473392030472002	0.3434659603485721	0.7301965662223953	IL2RA KO	peak231256
244.7896929703133	-0.03662980336015234	0.10205408682049812	-0.35892539438014004	0.7196509017471162	0.9243281548189316	IL2RA KO	peak231257
27.48892765007972	0.2851152691374116	0.23600660338229787	1.208081744541548	0.22701582092131578	0.6153222621362404	IL2RA KO	peak231258
21.696631570510505	-0.12895652906572314	0.30924898090020225	-0.41699904294054474	0.676679107749411	0.9099666457439407	IL2RA KO	peak231259
177.82155437033768	-0.3340552658620559	0.1336612533270314	-2.4992677948688455	0.012445022780092628	0.1077328630478212	IL2RA KO	peak231262
127.32590792634349	-0.5339945079810818	0.16069561505206004	-3.3230185391685105	8.904899603897802e-4	0.014301803824124536	IL2RA KO	peak231263
26.585421466010917	-0.9745791571621649	0.28669257662346564	-3.3993874855090898	6.753696083526791e-4	0.011462513798576966	IL2RA KO	peak231264
48.06665581998374	0.16214483893261922	0.1922975018517586	0.8431978438160682	0.399117804128893	0.7717781374674905	IL2RA KO	peak231265
67.96706150133319	-0.07104345128894156	0.149451096493603	-0.4753625296551936	0.6345285971750504	0.8943827934148477	IL2RA KO	peak231266
237.5909175296015	-0.3573201403651013	0.1104214618842187	-3.2359663988126304	0.001212316539822016	0.018322586734772404	IL2RA KO	peak231267
31.558690623140468	-0.4308753091507765	0.23061600270074634	-1.8683669134179388	0.06171094560992248	0.31078598804613466	IL2RA KO	peak231268
28.799943110072547	0.02635026057353161	0.2562449272340945	0.10283232085004021	0.9180960529052092	0.9822781775298556	IL2RA KO	peak231269
249.697305557489	0.20270487610492657	0.09544973083605844	2.1236820086280424	0.03369674281241205	0.21221836914430692	IL2RA KO	peak231274
29.054611710274855	-0.038600193371757935	0.28968555132227874	-0.13324859729995558	0.893996778393139	0.9763537678820589	IL2RA KO	peak231275
43.119455651796976	0.10757803513510118	0.19715432946836534	0.5456539322529195	0.585303844166353	0.8728697851751379	IL2RA KO	peak231276
359.3615489928004	0.020701658507315247	0.09444001048381052	0.2192043224186644	0.8264908885604993	0.9588969555814263	IL2RA KO	peak231277
30.216948429305944	-0.08358453567295923	0.20536572371763342	-0.40700334096591195	0.6840055343808978	0.912180267225014	IL2RA KO	peak231278
37.76520178686555	-0.0334620884516327	0.24522185480493933	-0.1364563875362984	0.8914604996900204	0.9759665327734361	IL2RA KO	peak231279
33.34415484281797	0.1383238292494667	0.2524515503046842	0.5479222808595291	0.5837452691371529	0.8721793280561481	IL2RA KO	peak231280
425.5487890736135	-0.03299682929962462	0.08318363254632752	-0.39667454148804665	0.69160747616035545	0.914478219446821	IL2RA KO	peak231281
28.985310074066913	-0.39720227539456	0.30694324139643453	-1.2940577338907777	0.19564547941419297	0.5759751777664032	IL2RA KO	peak231282
28.054283400738754	-0.0879282821381382	0.240333989942419	-0.3658587042107723	0.7144705124000406	0.922807163952341	IL2RA KO	peak231284
41.036305662417064	-0.0626858391403592	0.19268622722809162	-0.3253259978262747	0.744934356682414	0.932407451315284	IL2RA KO	peak231286
172.4133148996865	-0.6866338705240786	0.12351086063744972	-5.559299538358851	2.708594945876329e-8	2.0110973043459076e-6	IL2RA KO	peak231287
27.649533691873376	-0.41552759870581957	0.27163372445349654	-1.529734938258587	0.12608235179380953	0.46515218295010796	IL2RA KO	peak231288
23.504765704434213	0.24201377999197712	0.30239372034033735	0.8003267386624168	0.42352151504862834	0.7880322504995848	IL2RA KO	peak231290
430.4456272714939	-0.1426036383748927	0.08476003172727425	-1.6824396530871686	0.09248361763711145	0.3928828920232905	IL2RA KO	peak231291
52.20191955207444	0.04134088688594645	0.22280970805049014	0.18554347226458523	0.8528027862241747	0.9663500700962309	IL2RA KO	peak231292
47.19960129745292	0.09800748380325629	0.20974894648042713	0.4672609109500434	0.6403132192671115	0.8966795790591442	IL2RA KO	peak231299
35.3060581210222	-0.3403290279720265	0.233446732767635	-1.4578444681458813	0.14488341808809935	0.49835069751047145	IL2RA KO	peak231305
46.43595763458951	-0.12207477272117791	0.21093013185416423	-0.578745064292567	0.5627612039394918	0.8627262037892779	IL2RA KO	peak231306
141.02377259563312	-0.21590185781049254	0.15915593366347558	-1.3565429377393015	0.17492648339018155	0.547317348135529	IL2RA KO	peak231307
266.46923752704936	-0.11218540028196965	0.08852337274738964	-1.267296949949049	0.20504913071574835	0.5889364480626527	IL2RA KO	peak231308
459.40942668067066	-0.11615460240934189	0.07094580759133969	-1.637229969646872	0.101582427200569	0.4137935439025717	IL2RA KO	peak231309
208.98720927416397	0.0043759754306734715	0.13131510893667525	0.03332423409695925	0.973416028474843	0.9944453058543805	IL2RA KO	peak231310
102.501467424057	-0.14114154476073726	0.1292692153678553	-1.0918418925890239	0.27490260193279054	0.6674155095540164	IL2RA KO	peak231311
362.6440348789809	-0.19323528220775385	0.08578971873069825	-2.2524293711037453	0.024295151383806588	0.17152428578779255	IL2RA KO	peak231312
52.86833272480445	-0.3038567669836839	0.17602954760949296	-1.726169106892015	0.08431699409579417	0.37279127178286975	IL2RA KO	peak231313
24.302417723795045	-0.0367491187196865	0.25328497718455667	-0.1450900054483262	0.8846398092862756	0.9742608130349159	IL2RA KO	peak231314
64.17412764053704	0.06944487912759968	0.1568928392228682	0.4426261865842862	0.6580361404832566	0.9031554533807507	IL2RA KO	peak231317
148.17104128144211	-0.05139223203667266	0.14029826840242235	-0.3663069588946212	0.7141360374858046	0.9225720690574637	IL2RA KO	peak231320
55.16515708528182	-0.03299619542102279	0.1645462407982971	-0.20052840624581605	0.8410673441733529	0.9632723135841529	IL2RA KO	peak231321
38.97656576414013	-0.21543003569584218	0.2331683826946172	-0.9239247328742375	0.3555255049074848	0.7403367191388535	IL2RA KO	peak231325
29.89013705170894	-0.5217036143995116	0.23436950109203472	-2.2259876475763947	0.02601500882091868	0.17927905214880382	IL2RA KO	peak231328
31.350505802612588	-0.8624893310582781	0.3363181790261205	-2.5645040466019293	0.010332337452245889	0.09437131115734508	IL2RA KO	peak231330
434.2426664597608	-0.638455829618764	0.1164235608581678	-5.483905705276945	4.1603658797935546e-8	2.9155117070144242e-6	IL2RA KO	peak231331
96.6165320630182	-0.13715988740981636	0.19250970464765105	-0.7124829766938711	0.4761657492594578	0.8198826273202672	IL2RA KO	peak231332
268.328001237299	-0.24122357232664435	0.09200000424514497	-2.6219952303901572	0.008741665438463785	0.0835656273116486	IL2RA KO	peak231333
487.3416317614911	-0.042410746423541305	0.07848363825168367	-0.5403769163648767	0.5889371237933856	0.8743165028068778	IL2RA KO	peak231334
35.20810330895627	-0.04534448846685842	0.1969344658338743	-0.23025166404904024	0.8178962180237432	0.9565896102264679	IL2RA KO	peak231335
20.33781219861427	-0.24335321146287542	0.337686237512886	-0.7206488877225538	0.4711255670935398	0.8174057147567605	IL2RA KO	peak231337
51.70268075358612	-0.6574430444736903	0.18492160813136177	-3.555252688515806	3.7761599613238256e-4	0.007187604616433992	IL2RA KO	peak231338
114.79797576894251	-0.39792742816608273	0.1456616495091794	-2.731861334173659	0.0062977640801726254	0.06570208090873633	IL2RA KO	peak231339
71.77136866844526	0.1958891071401111	0.2267443547637955	0.863920547632478	0.3876315383436107	0.7642805145134789	IL2RA KO	peak231342
56.17738663548004	-0.21270799754571465	0.2143703593676225	-0.992245374655285	0.3210778430623139	0.7113172861638358	IL2RA KO	peak231344
155.3843834044215	0.16204001846658952	0.11831173057634772	1.3696023012867986	0.17081108085510152	0.5412626645608851	IL2RA KO	peak231347
27.876895511302315	-0.9750532118115419	0.35678037331288687	-2.7329227859640315	0.006277504685315284	0.06553756196749592	IL2RA KO	peak231349
31.514513320928277	-0.1317245473524231	0.24639597664716165	-0.5346051065641071	0.5929229517339036	0.8759977958537916	IL2RA KO	peak231352
43.61983653485479	-0.8733750665072648	0.24786342087551932	-3.523614188097108	4.2570362094296527e-4	0.007911041968161357	IL2RA KO	peak231355
113.11815989972911	-1.2311906019201335	0.32489041331284807	-3.789556574987573	1.5091643856929578e-4	0.0033379130251993752	IL2RA KO	peak231361
78.21634689411852	-1.602474780817067	0.2649334147751416	-6.048594444672614	1.4611495741233622e-9	1.4946628366048322e-7	IL2RA KO	peak231364
48.767289033493114	-0.8988612650471605	0.2423964478868249	-3.708227875793128	2.0871479385671234e-4	0.004382440247935252	IL2RA KO	peak231367
33.92083406819606	-0.6703706444578422	0.286114653964714	-2.3430140161241715	0.019128664477012784	0.1456195802002639	IL2RA KO	peak231368
22.793773376423196	-0.5639397487847799	0.3062245202165087	-1.84158913331323	0.06553527175612249	0.32211118973892955	IL2RA KO	peak231369
32.212802185096585	0.07952328199239739	0.24606310811476295	0.3231824656758705	0.7465570593599283	0.9329678326294384	IL2RA KO	peak231371
87.64752322172184	-0.0454650315537483	0.14462311141237708	-0.31436905975636015	0.7532407525566099	0.935225437154464	IL2RA KO	peak231372
310.145358327404	0.11647032513843322	0.077372992509575	1.505309816264634	0.13224444263463692	0.4768811653832214	IL2RA KO	peak231373
33.313639700633	0.21862641262530555	0.2294575064865389	0.9527969512652716	0.34069295930960086	0.7283321131381676	IL2RA KO	peak231374
25.623631514404465	-0.20812772035460256	0.29717394402464553	-0.7003565572940739	0.48370465940192947	0.8237510382882559	IL2RA KO	peak231375
121.76641838225567	0.053459107517950716	0.1777392334835745	0.30077269081331476	0.7635878342652263	0.9386528514450824	IL2RA KO	peak231377
30.75216447203263	-0.2043229836405465	0.37100795018696603	-0.5507240034548581	0.5818228874057878	0.8712958301867645	IL2RA KO	peak231378
24.313873986303516	-0.8465665640822112	0.28618623462199616	-2.95809672746973	0.0030954497445371	0.038208361708042794	IL2RA KO	peak231379
22.24367426119027	-0.43039613302100943	0.32952050731327426	-1.3061285214999776	0.19150885517584432	0.5708971780297654	IL2RA KO	peak231382
81.08125905447804	-0.787083025249737	0.18604819144721407	-4.230533063112573	2.331381716460301e-5	6.925505017341566e-4	IL2RA KO	peak231384
50.645184793937894	-0.10139688024717038	0.17122040472751612	-0.5922009144210094	0.5537160571834829	0.8582207792958169	IL2RA KO	peak231388
63.779981925432544	-0.24146934474343876	0.16227651781344218	-1.488011623598178	0.13674782827128398	0.4842906190558527	IL2RA KO	peak231392
35.01245627827261	-0.19161139187312196	0.2256816785855344	-0.8490338829188581	0.3958624386619656	0.7695872434115961	IL2RA KO	peak231393
32.17783790397296	-0.010325547960549951	0.30797414066018486	-0.03352732128228598	0.9732540788424817	0.9943678253884654	IL2RA KO	peak231394
74.56800833661228	-0.14455302967190983	0.17625914896287512	-0.8201164621664919	0.4121497184381775	0.7803483324962966	IL2RA KO	peak231395
64.78180450608528	0.06349913146071776	0.1641344303237049	0.3868727075451821	0.6988504471317447	0.9173085450354319	IL2RA KO	peak231396
215.68199659365357	-0.022198997389792644	0.1454672906598449	-0.1526047353263898	0.8787099904932321	0.9727281923849694	IL2RA KO	peak231397
552.599503801335	-0.18433264498617857	0.07376945323106267	-2.4987665885065855	0.012462636588395094	0.1078496828739505	IL2RA KO	peak231398
160.99412178656587	-0.13807655636957933	0.09324578830668505	-1.4807806215916803	0.13866504202375007	0.4875319663599612	IL2RA KO	peak231399
84.60053021139771	-0.17857268342104957	0.1441458330468517	-1.238833476115873	0.21540717376898444	0.602264578455438	IL2RA KO	peak231400
40.7565256662059	-0.15860686194886325	0.19189729950912351	-0.8265195099388175	0.408509455425054	0.7779186059195279	IL2RA KO	peak231401
46.82188345358441	-0.3053146755207401	0.20065806682555695	-1.5215669140586652	0.12811763302662962	0.4689536363227695	IL2RA KO	peak231403
25.52505594386778	-0.18681376121683677	0.2828348070795636	-0.6605048478502316	0.5089299085214689	0.8369481150547456	IL2RA KO	peak231407
26.252570923136936	-0.3948277213833401	0.3199526849128139	-1.2340190909506803	0.21719579046620352	0.6043599146344476	IL2RA KO	peak231408
22.869741889146887	0.45961631754030724	0.32808745596068484	1.4008957343233008	0.16124525455813876	0.5258402667920953	IL2RA KO	peak231409
67.47444377532581	-0.040535938219361696	0.20171054734806165	-0.20096092520841216	0.8407291278843813	0.9631749912285227	IL2RA KO	peak231411
119.45658266138281	-0.0700258881633651	0.10954612061887299	-0.6392365860859228	0.5226690347137233	0.8434263680277337	IL2RA KO	peak231413
40.854190086493304	-0.35271144597413306	0.2281890450791846	-1.5456984179575208	0.12217741952044683	0.45735445882878284	IL2RA KO	peak231417
19.68303805189868	0.0790939359367847	0.2892584766285201	0.27343688198413973	0.7845174048830426	0.945935067980086	IL2RA KO	peak231419
38.35882572114067	0.0020830581929822583	0.235721424978268	0.008836948924665218	0.9929492266562988	0.998572365761861	IL2RA KO	peak231421
49.01571716366389	-0.24335191716193588	0.22806656918778687	-1.0670214316310571	0.28596215827646404	0.6785343410993397	IL2RA KO	peak231422
49.38728241689581	0.09141654206382352	0.2428967239114106	0.3763597161448954	0.7066494899838676	0.9199360850061709	IL2RA KO	peak231423
81.44953533162725	0.37848719245385326	0.19083076773129615	1.9833656645284332	0.04732659950613314	0.2643969421054574	IL2RA KO	peak231424
28.310067120532526	0.2597835028967363	0.21789922672347017	1.1922185626955908	0.23317555671315005	0.6229152582278952	IL2RA KO	peak231425
147.4821113574838	0.25488634267688703	0.1045284025609398	2.4384410019878464	0.01475076632476469	0.12185702392330935	IL2RA KO	peak231430
43.56334167138139	0.36835110870622567	0.15486566428857157	2.378520186500814	0.01738228515515024	0.13646358800281058	IL2RA KO	peak231431
32.2590916732872	0.028437353178348834	0.21602018000788176	0.13164211407152454	0.8952673731651867	0.9766082494722444	IL2RA KO	peak231433
40.37785236869687	0.21549412020063466	0.23522544454070968	0.9161173895171014	0.359605327999462	0.7431853627826689	IL2RA KO	peak231435
86.79945003173732	0.010078830709987639	0.14236107521234498	0.07079765796201042	0.9435587958248327	0.9882678034067035	IL2RA KO	peak231436
30.623132109072518	-0.921527588416988	0.35826762703086185	-2.572176548727373	0.01010613407469184	0.09291964691968845	IL2RA KO	peak231438
51.80152460526861	-1.0054352044490567	0.22229213250884508	-4.523035489837006	6.095901401458497e-6	2.2173860335786226e-4	IL2RA KO	peak231440
22.029329750211584	-0.14506743108964393	0.29907936354209114	-0.4850466089387266	0.627643283758526	0.891874873706927	IL2RA KO	peak231441
48.83234395697004	0.13540455447798788	0.16612006014655914	0.8151005625601595	0.4150147496621445	0.7824908959966861	IL2RA KO	peak231445
426.7109473112481	0.030003270907248653	0.0824464259055852	0.3639123294635885	0.7159234774471284	0.923236623493866	IL2RA KO	peak231446
99.12099891034046	0.14399277377609646	0.19010625091336916	0.7574331358610271	0.44879041048059426	0.803706139204855	IL2RA KO	peak231447
50.158661474405925	0.2254111648255774	0.26809609012592484	0.8407849764601255	0.4004684050550707	0.7725738705773245	IL2RA KO	peak231448
38.23769016547467	-0.26320990892281676	0.2025048210718271	-1.299771074731391	0.19367944204876344	0.5733383149244187	IL2RA KO	peak231450
28.972070875161435	0.013924247652634203	0.25784351940050393	0.05400270553632146	0.9569330086828178	0.9910331395258003	IL2RA KO	peak231451
51.13872153094328	-0.06680370540024733	0.1806099633756043	-0.3698782954809611	0.7114731740684905	0.9219647110065091	IL2RA KO	peak231454
60.134826860692215	0.06028619276129928	0.16976381019948641	0.3551180471883734	0.7225011569561237	0.9252143252031978	IL2RA KO	peak231457
40.600450362147754	0.05725204907832383	0.21709057680905255	0.26372424782251747	0.7919924097414746	0.9485991566139462	IL2RA KO	peak231458
33.66444640171471	-0.33824740263764713	0.2670194175083864	-1.2667520804063757	0.2052439513846129	0.589208529646517	IL2RA KO	peak231459
20.795096933368907	0.02675215545072104	0.25940330006562967	0.10312958795802782	0.9178601224233243	0.9822781775298556	IL2RA KO	peak231460
729.9638014291227	-0.018195933914485558	0.09217987539136131	-0.19739594827214096	0.8435177000558692	0.9640499267843692	IL2RA KO	peak231469
59.75727452764474	0.020501918400942742	0.25500654462564576	0.0803976165828996	0.935921022461582	0.9863774812050344	IL2RA KO	peak231470
40.88207439801488	-0.054014541409886714	0.20054959468293854	-0.2693325882571924	0.7876737565856708	0.9470481175149692	IL2RA KO	peak231473
182.2526977309184	-0.10196571541441848	0.12332152013064485	-0.8268282397621894	0.4083344214085911	0.7778124968761003	IL2RA KO	peak231474
409.30641051477215	0.006569587665871913	0.06550238493160282	0.10029539646124085	0.920109812157479	0.982567057511245	IL2RA KO	peak231475
289.78510404951305	-0.08607539510813451	0.09456977113177889	-0.9101787397602155	0.36272825437493705	0.745500571590847	IL2RA KO	peak231476
77.96443138071606	-0.11238991623614926	0.13386067193448242	-0.8396037059425345	0.4011306206750279	0.7730041542132302	IL2RA KO	peak231477
25.07576082212567	0.10027026841304496	0.26021328755981377	0.38533877094956726	0.6999864400795555	0.917623580904251	IL2RA KO	peak231480
74.39704178875826	0.10005170624932523	0.14636452661508412	0.6835789283317646	0.4942410943499949	0.8296746610913308	IL2RA KO	peak231482
52.206168780735595	-0.29477049583335097	0.21160958005479097	-1.3929922064824645	0.16362214742690429	0.5295904298464703	IL2RA KO	peak231484
29.977905540374255	-0.6508138128555968	0.24892747406532628	-2.614471605833284	0.008936558816704854	0.08485684772933631	IL2RA KO	peak231487
35.02017931999906	0.18498227485106133	0.23167422773198162	0.7984585797996612	0.4246044205020047	0.7887264183829532	IL2RA KO	peak231492
54.39498192324744	0.40457108832721933	0.21455155038921878	1.8856591229160795	0.05934090466766724	0.30356298850721536	IL2RA KO	peak231494
38.79933341440625	0.03893518296923656	0.22635292239008958	0.17201095774737502	0.8634289143639249	0.9690885212000694	IL2RA KO	peak231496
107.68459672484835	0.029957701282374332	0.14072350671625655	0.21288341927677093	0.8314178954574961	0.9606188458660674	IL2RA KO	peak231497
831.2904893955822	-0.045110123350785576	0.06793937214128666	-0.6639761588755133	0.5067055702551054	0.8357759094096939	IL2RA KO	peak231498
75.24064782240961	0.17381289468679623	0.1465858872705946	1.1857409872339286	0.2357246027886274	0.6256145786961019	IL2RA KO	peak231499
38.92071299803851	0.03569636518743178	0.28875464290776426	0.12362178778484309	0.9016147406556156	0.9781549829143223	IL2RA KO	peak231500
29.862025247463237	-0.6007995401427125	0.27504435827084706	-2.1843732549899513	0.028934831838928424	0.19246772422072903	IL2RA KO	peak231505
71.32139349480138	-0.06655943450952688	0.15332435799390634	-0.4341086790147994	0.6642095233333627	0.9055614819511054	IL2RA KO	peak231506
67.56086196950358	-0.2192437957064738	0.16999816644677035	-1.2896832965261609	0.19716064143222617	0.5781812948105822	IL2RA KO	peak231508
52.422989589351445	0.07915154883583822	0.17348651995519168	0.4562403399196755	0.6482171600294295	0.8994990292777519	IL2RA KO	peak231510
20.04721835133447	0.49903010964685424	0.27691381965216055	1.802113416635184	0.07152756325347319	0.339362498753428	IL2RA KO	peak231511
37.856465136601656	0.004407913092613126	0.2487072377865174	0.017723300422791643	0.9858595925166322	0.9968260647288937	IL2RA KO	peak231513
79.28771539150031	0.08256484876206298	0.12740550399120928	0.6480477387206112	0.5169540741316754	0.8410009925911984	IL2RA KO	peak231514
90.79564932785289	0.12963227917214631	0.13410197090867482	0.9666694552940432	0.33370930124545656	0.722427261722746	IL2RA KO	peak231515
1296.7776056233652	0.031176537988846592	0.07293326509669669	0.4274666429305199	0.6690394761632632	0.90726690361126	IL2RA KO	peak231516
393.9891008627807	0.04367323270702441	0.06489519238338333	0.6729810191333544	0.5009593664627658	0.832917540308977	IL2RA KO	peak231517
53.13658509118132	-0.10548555487474963	0.20207185740940733	-0.5220200191510627	0.6016563921405098	0.8802607153692543	IL2RA KO	peak231518
31.810084485339	-0.2523326641649422	0.21964159691262858	-1.1488382333393699	0.2506226907368098	0.6413151671714071	IL2RA KO	peak231520
28.17897215524583	0.09447126884742417	0.25545765977439105	0.36981184643614534	0.7115226878660603	0.9219654421786262	IL2RA KO	peak231521
57.095128842351826	-0.009254279388837933	0.16990399442878495	-0.05446769759563747	0.9565625439550381	0.9910331395258003	IL2RA KO	peak231522
52.70955164336338	-0.20473116257472646	0.22209009281742256	-0.9218383403668229	0.35661290537615514	0.7411141178313424	IL2RA KO	peak231524
62.541701371079384	-0.016598190797653848	0.16322831287178652	-0.10168695923905975	0.9190051535058755	0.9823930170861528	IL2RA KO	peak231525
63.207679288218586	0.1923737642192035	0.15607276915867482	1.2325901901799567	0.217728698710239	0.6049024018732896	IL2RA KO	peak231526
82.25525693541567	-0.0661561292244405	0.12504095825433867	-0.5290756736674722	0.5967529559094458	0.8780123239727686	IL2RA KO	peak231527
21.766242874152997	-0.58271974113182	0.2986331488761777	-1.9512895447967606	0.051022612085732874	0.27707254818448035	IL2RA KO	peak231528
55.31374725566606	-0.03594267184798478	0.17635173378984945	-0.20381240986729438	0.8385000947210213	0.9626292471727543	IL2RA KO	peak231530
332.9473045292238	-0.011668688767473782	0.0919479593506333	-0.12690535874729464	0.899015305270133	0.9776429743317048	IL2RA KO	peak231531
31.31321665516904	0.12585457712918505	0.23116244877367575	0.5444421349438355	0.5861372576023758	0.8732201143373638	IL2RA KO	peak231532
36.56144514250163	0.14856349813925415	0.21627720311040427	0.6869124253628159	0.49213791643150007	0.828583174409288	IL2RA KO	peak231534
40.20459217704985	-0.90296886136969845	0.2786070018031256	-3.241012808456878	0.0011910583214772682	0.018065498375000134	IL2RA KO	peak231536
29.016807743927966	0.1330253288657568	0.21583867115361896	0.6163183277341372	0.5376844449122009	0.850469202517813	IL2RA KO	peak231538
96.07505808219092	0.21670766840668645	0.12083759513706818	1.7933795203460576	0.07291225997110451	0.3431636732149618	IL2RA KO	peak231539
27.316207726928653	-0.020584029656097243	0.24435502733177603	-0.08423820815500974	0.9328670404167367	0.9853752817809164	IL2RA KO	peak231540
299.7503733523338	-0.1818833831072019	0.10312964750346736	-1.7636381730199042	0.07779291652088953	0.35625616951541356	IL2RA KO	peak231544
47.269911109980626	-0.06917510294567229	0.1734541080636355	-0.398809251149554	0.6900337599631894	0.9140984768402243	IL2RA KO	peak231545
51.65202869175352	0.01520938217127379	0.16773171828920239	0.09067683993464988	0.9277493738578588	0.9842323354297616	IL2RA KO	peak231548
22.85059324181897	-0.2711913731724841	0.33138179214690205	-0.8183653405201712	0.41314860635849493	0.781148131804528	IL2RA KO	peak231549
30.684170114349545	0.2232415970135088	0.22320526683549183	1.0001627657739982	0.31723174516884867	0.7076726807496233	IL2RA KO	peak231550
19.15714377947792	-0.1260659142401915	0.31497621257399044	-0.40023947589558884	0.6889801415853584	0.9137606226736649	IL2RA KO	peak231551
418.38344944981367	0.5639112390356523	0.07634334212836955	7.386514964035093	1.5072719319706344e-13	3.554458897020184e-11	IL2RA KO	peak231554
351.9399316765053	0.7072027096215736	0.08578731600156828	8.243674503217298	1.6700107166584636e-16	7.594282689806414e-14	IL2RA KO	peak231555
146.81866255510826	0.5543923045602359	0.1000128875384738	5.543208662453303	2.9697860619983473e-8	2.1795303209054036e-6	IL2RA KO	peak231556
154.02328830205172	0.5364540765777969	0.12584444519150412	4.262834770032531	2.0184977331836197e-5	6.135905239608757e-4	IL2RA KO	peak231557
57.75257646641549	0.6084018774005432	0.18547468350244614	3.2802421651929614	0.0010371801849133047	0.01618908288412637	IL2RA KO	peak231558
43.32372872084681	0.15599680385469836	0.18527166849551135	0.8419895233926592	0.39979381771009337	0.7721110300247831	IL2RA KO	peak231559
42.46465111917917	0.002139697743664967	0.19754274972251099	0.010831568086758983	0.9913578280420192	0.9980255556967793	IL2RA KO	peak231564
20.18680171087774	0.32922279270080085	0.25984123523600844	1.2670151925723974	0.20514985759911614	0.5890310811037722	IL2RA KO	peak231565
71.64776590048504	0.12400770600435783	0.14400695355638551	0.8611230426161537	0.38917027941297505	0.7654977455734353	IL2RA KO	peak231566
24.675028002662117	-0.14358805651107387	0.275272256160703	-0.5216219698771519	0.6019335634799259	0.8804830805953847	IL2RA KO	peak231567
26.544927119749982	-0.17258222769510548	0.2543504277513864	-0.6785214761415505	0.49744111167457494	0.8311694096169479	IL2RA KO	peak231570
34.24155532837887	-0.07289508196168537	0.2354605532939771	-0.3095851128434003	0.756876478699305	0.9365550846430697	IL2RA KO	peak231577
25.655643037550913	0.14802799016269486	0.23842264400619279	0.6208638058675752	0.5346892371947665	0.8490216339400185	IL2RA KO	peak231578
58.48075455147462	-0.3531275591137069	0.1893248528920969	-1.8651938914484043	0.062154231481298	0.3120924506215649	IL2RA KO	peak231580
48.434162982941174	-0.6376086968764958	0.22057436515994724	-2.8906745188369483	0.0038441602542576194	0.04530832497333447	IL2RA KO	peak231581
25.465266431504386	-0.5872727746211059	0.27869940153783745	-2.107190655525592	0.035101056601413314	0.21778558843509238	IL2RA KO	peak231582
28.331360001824248	0.28229348640098484	0.21676583243663047	1.302296968243419	0.19281488766213137	0.5724759682961914	IL2RA KO	peak231583
62.99378136902923	0.2920208353053254	0.17110878754625045	1.7066384461779476	0.08788927460180505	0.381568006467278	IL2RA KO	peak231584
35.061828592515766	-0.391495781214962	0.22662738444287805	-1.727486650288899	0.08408030066845137	0.3721935264882294	IL2RA KO	peak231587
20.323719658941783	0.5364484016278004	0.3292633475589299	1.6292381329561425	0.10326261732897954	0.41751218602972623	IL2RA KO	peak231588
25.88000950006286	0.324200473504387	0.29064585576480956	1.1154484644251381	0.26465829110405237	0.6570008626803823	IL2RA KO	peak231589
45.626806441874784	-0.003401671187853866	0.21592498687125847	-0.01575394880020094	0.9874306874059186	0.9971769072272767	IL2RA KO	peak231590
24.209316545640995	0.5191156938561446	0.26480655289415367	1.9603581866935196	0.04995393945242804	0.2734233155982331	IL2RA KO	peak231591
22.750794732231835	0.3067371914452766	0.2523967516748056	1.2152976986030495	0.22425256935792304	0.6122548966985393	IL2RA KO	peak231592
46.293333297709786	0.2804797694638412	0.2143590089083883	1.3084580437844404	0.19071799637738937	0.5697013242950284	IL2RA KO	peak231593
314.84208864429615	0.005990010813065835	0.09503953892824761	0.06302651381324711	0.9497453913184452	0.9897067279513242	IL2RA KO	peak231594
68.25550450219066	0.019993247837589528	0.1400532447644421	0.14275462072454306	0.8864839773285366	0.9747190444533211	IL2RA KO	peak231595
26.49156570621346	0.06840390729831164	0.24715144646028292	0.2767691966929439	0.7819573350188204	0.9449605353728535	IL2RA KO	peak231596
19.934655783347907	-0.007645646861451319	0.34970989886203874	-0.02186282654946391	0.982557377798425	0.9961098420998359	IL2RA KO	peak231597
23.121470671945197	0.2798258760551488	0.3148442466496696	0.8887755740587311	0.37412370566159026	0.754085073850036	IL2RA KO	peak231599
25.72838321417111	0.1335146587252195	0.28132755161388584	0.47458792414496476	0.6350807151662508	0.8945368912077254	IL2RA KO	peak231600
29.268885229052724	0.25441158914947604	0.23088795844614537	1.1018833154472087	0.2705124030144044	0.6631159444661531	IL2RA KO	peak231601
32.472490557349275	0.18874896238948244	0.23729608126905238	0.7954154210219512	0.4263718924767948	0.7897908708481627	IL2RA KO	peak231602
36.057936246167394	0.002081090603835462	0.20718721864848488	0.010044493175837516	0.9919857887355604	0.9981941452152002	IL2RA KO	peak231603
19.35045647131689	0.6224903249370205	0.28112797623610813	2.214259616816705	0.026810924890522846	0.18284176832439666	IL2RA KO	peak231605
21.965122569178977	0.5845607648225676	0.3331872655742989	1.7544511006895425	0.07935324179629111	0.36024851541736647	IL2RA KO	peak231609
23.497720229474655	0.3377089398298081	0.27135416821224706	1.2445319784646163	0.2133038375133438	0.5999271586131129	IL2RA KO	peak231610
50.06265227037017	0.2529610847369993	0.15855741854731806	1.5953910391238395	0.11062481859897744	0.4331608542207224	IL2RA KO	peak231611
43.47461437504809	0.4289957968014699	0.1652011380214314	2.596808968385052	0.0094094238732597	0.08822158334198332	IL2RA KO	peak231612
122.14090195960756	0.2187449088992854	0.11136078529478022	1.964290286928666	0.04949643745449883	0.271805863537189	IL2RA KO	peak231613
95.82270965350176	0.061281826557345494	0.11999309999904914	0.5107112538790239	0.6095532592864947	0.8838129149711335	IL2RA KO	peak231614
63.90267862690795	0.2510500602997309	0.1828303299751692	1.3731313635643871	0.16971151238632481	0.5395939665345776	IL2RA KO	peak231615
31.43717304755951	-0.0748737978444611	0.2440774557166917	-0.3067624481114284	0.7590241930557019	0.9371978889357172	IL2RA KO	peak231616
50.10094417951297	0.0070819475635497875	0.16214686781208032	0.0436761292962957	0.9651625671167797	0.9926001170210774	IL2RA KO	peak231617
24.307199491702892	-0.04854366836824385	0.24184167875811818	-0.20072498924718254	0.8409136187799731	0.9632296308184158	IL2RA KO	peak231620
24.346524212352808	-0.03279324926421453	0.26571219231525683	-0.12341642654209355	0.901777350013792	0.9782344840638154	IL2RA KO	peak231621
45.780054453825244	-0.1446668040221755	0.17703436604635028	-0.8171679163372129	0.4138324747662495	0.7815604181422882	IL2RA KO	peak231622
32.85980415470306	0.3569883859088404	0.19900906131429644	1.7938298062973428	0.07284033793861439	0.3429731323071831	IL2RA KO	peak231623
31.744195520748054	0.2822504257389527	0.20187526354077612	1.3981426985577254	0.1620702199432839	0.5271665466018084	IL2RA KO	peak231624
84.23405286454047	0.34213990359631513	0.15401960976528528	2.2214048205790906	0.026323554827988132	0.18064519959443062	IL2RA KO	peak231625
831.2902076621183	0.03205123863633697	0.09050316383492717	0.3541449522670465	0.7232302552051914	0.9255189013839762	IL2RA KO	peak231626
139.35924028355618	0.037167569562682454	0.1086418000977485	0.3421111352098511	0.7322672578344865	0.9287678250391659	IL2RA KO	peak231627
54.052687143767606	-0.44384693992438856	0.17117842923713428	-2.5928905990224114	0.009517303979430935	0.08898158033622443	IL2RA KO	peak231630
165.54492926976184	-0.9354899493679175	0.12101850285802937	-7.730139832132697	1.074285149543682e-14	3.3579577330693766e-12	IL2RA KO	peak231631
32.90336034279995	-0.47757473317048055	0.2589411089569604	-1.8443372514090073	0.06513400583002449	0.3209765615183983	IL2RA KO	peak231632
46.061032828247164	-0.9586974094064784	0.23968256664379445	-3.9998629138148867	6.337918627825328e-5	0.0016143168659213866	IL2RA KO	peak231633
46.329363840133546	-0.5572033761268262	0.21824129983028182	-2.5531527559638927	0.01067526656810912	0.09668077222649167	IL2RA KO	peak231637
47.15682321490818	0.034699761045153425	0.1727618535625654	0.20085314164904447	0.8408134085060543	0.9631979519360194	IL2RA KO	peak231638
69.64455250215978	-0.0738973965232006	0.1556049564446947	-0.4749038733188766	0.6348554905567875	0.8944621469920212	IL2RA KO	peak231639
867.6043131465102	0.022220563910985456	0.09010726034551916	0.24660125971847324	0.8052168295383013	0.952886271750217	IL2RA KO	peak231640
945.6011233851543	0.059913955209605976	0.09186852782263519	0.6521706250183751	0.5142911075967879	0.8398229782553714	IL2RA KO	peak231641
173.76929134785362	0.11353266443249105	0.0976457490390366	1.1626995086811533	0.24495144103439562	0.6348330421397083	IL2RA KO	peak231642
60.21223788273865	0.06257886851863921	0.1673297607433543	0.3739852865421886	0.7084152628587395	0.9206030657118329	IL2RA KO	peak231643
43.239856545510165	-0.060038642919050096	0.19122555483370465	-0.31396767535208076	0.7535455895976075	0.9352778872421712	IL2RA KO	peak231644
56.352939271263224	-0.17815878377992717	0.17092211331157736	-1.0423389948096295	0.2972545393110173	0.6900213329039943	IL2RA KO	peak231645
104.64789342743892	-0.026075673621645173	0.11956033481765532	-0.21809635830657287	0.8273540347641081	0.9590868185757225	IL2RA KO	peak231646
26.33136046240816	0.09375313334219763	0.2187850054599857	0.4285171789770778	0.6682746290933095	0.906876718322928	IL2RA KO	peak231648
195.73369243394262	-0.908164310225131	0.11760381238499357	-7.722235289891114	1.1430713531627028e-14	3.543836735610808e-12	IL2RA KO	peak231649
50.49358547463659	-0.1829128495945213	0.17271827837279255	-1.0590242753562247	0.289588724342147	0.6821202469853626	IL2RA KO	peak231650
57.8922886931824	-0.11897869837218436	0.19685852974130547	-0.6043868077676691	0.5455865044934365	0.854314419562125	IL2RA KO	peak231651
25.330959827539917	0.24495878698434403	0.24399363271203006	1.0039556535208978	0.3153999893193084	0.7062132811160065	IL2RA KO	peak231653
21.025812587004545	0.008881574702757827	0.3876992002602907	0.02290841636195014	0.9817233268724277	0.9958957943360814	IL2RA KO	peak231654
69.57886982249521	-0.0675086530006591	0.18817514525919307	-0.35875435572361297	0.7197788614266747	0.9243281548189316	IL2RA KO	peak231658
25.63257503969634	0.4296900203843316	0.21442281251345835	2.003937992173113	0.045076703154544234	0.2563299039887973	IL2RA KO	peak231665
28.05808941789161	-0.1282655996791214	0.23566177914389108	-0.5442783303473433	0.5862499564107733	0.8732251557471745	IL2RA KO	peak231666
19.9917140263807	-0.01964259189654877	0.31240251186009227	-0.06287590896626848	0.94986531873745506	0.989717525595176	IL2RA KO	peak231669
24.92124911347038	0.23961253534768012	0.24756018768002908	0.9678960805175133	0.3330962720122916	0.7219567048426886	IL2RA KO	peak231670
42.076743614441284	0.09435009745154592	0.20741669435665358	0.45488188761368775	0.6491942140498316	0.8999281945525808	IL2RA KO	peak231671
131.50329244610117	-0.18292204087861103	0.12496273785726925	-1.4638126854066058	0.1432451354331553	0.4956193347169562	IL2RA KO	peak231672
122.45882967775816	-0.03883042692581067	0.10833246347376982	-0.35843758814930443	0.720015866467223	0.9244047681269864	IL2RA KO	peak231673
388.932387678146	0.03166109783880799	0.07755536735085249	0.4082386418927841	0.6830984812357079	0.9118689992576018	IL2RA KO	peak231674
211.62718937020193	0.14972182789691277	0.11907461514845931	1.2573782221361225	0.2086167112981776	0.5936699957643593	IL2RA KO	peak231675
54.295687889043364	0.029425539231039872	0.16015800352269643	0.18372818456662326	0.8542266971893717	0.9666389795562548	IL2RA KO	peak231676
25.90379179231182	-0.18211879232644282	0.23380359466874578	-0.7789392313855128	0.4360155125083985	0.796263085986623	IL2RA KO	peak231677
26.82496284586417	-0.5091955909521702	0.27656515392979514	-1.8411415310890078	0.06560082092098345	0.3223465389402739	IL2RA KO	peak231678
59.83925485216267	0.3415550083067598	0.16190720198613937	2.1095726695097836	0.03489518051508412	0.21704180771777126	IL2RA KO	peak231679
98.17557979101686	0.2778701264466356	0.13154358478267839	2.1123806752393253	0.03465381116511726	0.21612991998315154	IL2RA KO	peak231680
35.92506382438132	0.07739620705351286	0.20490978080153466	0.37770870063286505	0.7056470036346034	0.9194777110809451	IL2RA KO	peak231681
28.008894108048576	-0.7507153408169801	0.2993935712543079	-2.507453108200894	0.012160471539330898	0.10602132913264556	IL2RA KO	peak231683
161.9732848371612	-0.7686242457427519	0.15402129915176446	-4.990376330908559	6.026177184717346e-7	3.0063539377469077e-5	IL2RA KO	peak231687
68.82875108269175	0.17051565743997163	0.18035741912484513	0.9454318999870976	0.34443842267735725	0.7313055903211083	IL2RA KO	peak231689
28.66719664008725	0.18156920720401235	0.2632172244243155	0.6898074683414955	0.4903152714873433	0.8275560017524031	IL2RA KO	peak231690
67.06162808494956	-0.28101694086293294	0.19320265217438162	-1.4545190643102122	0.1458024518832659	0.49980662114440966	IL2RA KO	peak231691
46.81777290599298	-0.04378478195846315	0.2212372055576382	-0.1979087642519334	0.8431164469251535	0.9639116314771728	IL2RA KO	peak231692
23.879642662669404	0.33158031510120833	0.2767257498088311	1.198227180991549	0.23082858642655377	0.6199221780334869	IL2RA KO	peak231696
39.56946504039913	0.29506482494434066	0.22078434957369056	1.336439043410809	0.1814058119571546	0.5564449609645618	IL2RA KO	peak231698
15.409597535049853	0.5695132403952535	0.38652852977737107	1.4734054449312608	0.14064174297177395	0.491224472214588	IL2RA KO	peak231699
23.822382712140715	0.5546209843248144	0.32158278017292957	1.7246600829390482	0.08458874868265005	0.37354933932695433	IL2RA KO	peak231700
22.247754929218328	0.15837409313824233	0.3199641905870517	0.4949744308813644	0.6206181694641068	0.8884763992662585	IL2RA KO	peak231702
44.728023614005274	-0.14975301731422688	0.1935556834678107	-0.773694756109456	0.4391113217791044	0.7982564568739098	IL2RA KO	peak231703
17.199533891586192	0.4326255587348369	0.3596967059908823	1.2027509608214293	0.2290727068601807	0.6178571736604057	IL2RA KO	peak231705
34.89414261430235	0.007942677332483604	0.20637069790372428	0.03848742778487384	0.9692990552324601	0.9934710149783663	IL2RA KO	peak231709
133.50246387356967	0.13463818620840373	0.11839718944614888	1.1371738369654611	0.2554656218719356	0.6464157567038749	IL2RA KO	peak231711
108.2425661962056	-0.09204960608955828	0.11574114800157422	-0.7953057981445484	0.42643564160353103	0.7898059437860806	IL2RA KO	peak231712
505.40682946718243	-0.03513153650948687	0.07931339036684854	-0.44294584239802176	0.6578049079708559	0.9031086908602595	IL2RA KO	peak231713
103.5956998314226	-0.10723275733281999	0.12089052891841173	-0.8870236427304468	0.375066171655124	0.7549199668596779	IL2RA KO	peak231714
125.62224128490672	0.1379248808079399	0.1112847751996635	1.239386794469231	0.2152022895138545	0.6019996722988433	IL2RA KO	peak231715
76.92319449030013	0.06351705454261976	0.1457029331949388	0.43593531818360204	0.6628836594643458	0.905114879502642	IL2RA KO	peak231716
254.86700790872996	-0.1811659566995338	0.08006006661368546	-2.2628754179498185	0.02364337013273188	0.16852842757875244	IL2RA KO	peak231717
32.785891777338776	-0.03633160488240037	0.2127970316588089	-0.17073360750939967	0.8644332358320709	0.969316555550195	IL2RA KO	peak231718
28.22357726015408	-0.49053266796440836	0.2678303506278581	-1.831505155463087	0.06702517891292355	0.3265207062293482	IL2RA KO	peak231721
32.600416095198845	-0.5313590964275188	0.33346516936945175	-1.5934470680469088	0.11105993384864143	0.4339217827062374	IL2RA KO	peak231723
143.24039836747394	-0.8784759026008565	0.16609466700960235	-5.289007277699468	1.2298199856304077e-7	7.616483358609567e-6	IL2RA KO	peak231724
47.70667640100932	-0.511173046880022	0.2912487353855677	-1.7551082108676246	0.0792408001297225	0.3600067636892618	IL2RA KO	peak231725
40.42679345801219	-0.3523210206483779	0.22507459719382214	-1.5653522211792652	0.11750034480614809	0.44770112584865585	IL2RA KO	peak231726
28.52609754594279	-0.5016535212198722	0.27388592765454034	-1.8316148095517386	0.06700882882252737	0.3264519497283579	IL2RA KO	peak231733
31.20284895168381	-1.072794380937096	0.2812278972281035	-3.814679807767983	1.3635962124620776e-4	0.0030665264199927103	IL2RA KO	peak231734
715.5903843314743	-0.11897342927811373	0.08883326618671328	-1.3392891467938448	0.18047656057778008	0.5553611814520075	IL2RA KO	peak231740
70.78146391091273	0.10807374073988298	0.1427553658834788	0.7570555409321426	0.44901658822167384	0.8039680400422246	IL2RA KO	peak231741
23.59978151566154	0.25276655652500046	0.25362392356919505	0.9966195340245153	0.31894922059284886	0.7093359524894863	IL2RA KO	peak231743
41.3651759783433	0.17450707890293854	0.2022823770252928	0.8626904699716806	0.3883076735163764	0.7647181137341952	IL2RA KO	peak231744
86.2431201038101	-0.13542383463322286	0.12727355252449837	-1.0640375156272601	0.2873117048992438	0.6799680847493849	IL2RA KO	peak231745
72.36452008153076	-0.07349339829795024	0.1448646131952338	-0.507324712895228	0.6119270014487828	0.8847370315810222	IL2RA KO	peak231746
129.84696794667852	-0.1145143042534018	0.1171891287375014	-0.9771751483015878	0.32848244909400187	0.7179476326470531	IL2RA KO	peak231747
91.57966635928992	-0.05479337356188269	0.15307247153980702	-0.35795707099191565	0.7203754400764475	0.9245821170181823	IL2RA KO	peak231748
35.34044188712196	-0.029998823225807048	0.2090917457857385	-0.1434720587035874	0.8859173768591134	0.974492424944466	IL2RA KO	peak231749
34.57975079022432	0.07260855269420845	0.23000814003139317	0.3156781872341488	0.7522467847800828	0.9348440751798727	IL2RA KO	peak231750
24.57155092290172	0.37295966507048123	0.31405021940998623	1.1875796991040783	0.23499903982528453	0.6247928228750166	IL2RA KO	peak231751
30.97778812427951	0.32348456874813575	0.240865382654941	1.343009797350387	0.17926880144214358	0.5536997683695652	IL2RA KO	peak231752
24.94683753282565	0.3565689838764411	0.24899888734244233	1.4320103502553412	0.15214085921144785	0.5108235257613778	IL2RA KO	peak231753
34.87738378350409	0.44866334257402013	0.22790094686727602	1.968676956990928	0.048990199047357644	0.2701846125714046	IL2RA KO	peak231754
24.035814792672543	-0.21424542314391296	0.32327340155420076	-0.6627375531481581	0.5074986541932578	0.836243069586766	IL2RA KO	peak231756
19.52845830638076	0.2845046308261053	0.29001082211315077	0.9810138420113951	0.3265859156137105	0.7164529464445492	IL2RA KO	peak231759
24.705514077182954	0.341504661557807	0.23069681537028816	1.4803180573154544	0.1387883864934335	0.4876838425621676	IL2RA KO	peak231760
17.104344325836795	0.479292691012279	0.3440561421441659	1.3930653527221335	0.1636000291389061	0.5295632142329421	IL2RA KO	peak231761
33.291837867531854	0.12405995215962609	0.22077976561873974	0.5619172201399235	0.5741724205504188	0.8678879048275514	IL2RA KO	peak231762
49.767342035469866	-0.21888078521854107	0.17877231980081928	-1.2243550089992061	0.22081833379005206	0.6085326173121806	IL2RA KO	peak231763
45.88753220104611	-0.20738832207727675	0.21604967405856648	-0.9599103677474569	0.33710032777276344	0.7251012502537995	IL2RA KO	peak231764
30.45621834099023	0.0481136072599167	0.29390095266683314	0.16370687751549554	0.8699619031227078	0.9707731735440922	IL2RA KO	peak231772
19.807309868699058	0.2748260252445205	0.30120987350908335	0.9124070935750145	0.36155445673852527	0.7446978259723834	IL2RA KO	peak231775
24.83729758141001	0.19657589689536556	0.2261609197688968	0.8691859632346615	0.3847454237490462	0.7624710914276541	IL2RA KO	peak231780
21.742111937659338	-0.12345874119473936	0.2983256207105068	-0.4138388814903126	0.6789921067799431	0.9107748747533558	IL2RA KO	peak231781
53.25327126657677	-0.434752117040948	0.17310355932101476	-2.5115146028552466	0.012021431213606269	0.10517038946770658	IL2RA KO	peak231783
24.560141862661037	0.21549348814681887	0.22428583721816586	0.960798465117552	0.3366535104977947	0.7247073846969047	IL2RA KO	peak231786
54.45003558448972	-0.07102768841028545	0.1789511253185693	-0.3969111023126664	0.6914330168152687	0.9144189139579761	IL2RA KO	peak231787
255.62370445144788	-0.1166554760854896	0.12261761212668397	-0.9513761853800047	0.34141344502098536	0.7288271446329105	IL2RA KO	peak231788
28.068853894482267	-0.044256330726224306	0.21186366396512651	-0.20889061341594212	0.8345336319323426	0.9614838771631993	IL2RA KO	peak231789
27.562704453258004	0.12481343617509447	0.22206031392121703	0.5620699798676139	0.574068340895025	0.8678723234196133	IL2RA KO	peak231791
20.359701253626223	-0.7595640240929157	0.3325875580070092	-2.283801681110717	0.02238318883719354	0.162118746855793	IL2RA KO	peak231792
32.0185950523767	0.0072422797300353515	0.22018329782171547	0.03289204858717074	0.9737606736748029	0.994526122455458	IL2RA KO	peak231793
19.038102731941382	0.25065000578094176	0.3025600705999918	0.8284305502834205	0.4074267110419697	0.7773347614472775	IL2RA KO	peak231797
25.69609590474458	0.2831718338016813	0.2447650263939182	1.1569129706707046	0.24730791886411987	0.6375675853487426	IL2RA KO	peak231798
1432.4333901300065	0.052153621320208274	0.07498914373343295	0.6954822888177112	0.4867531068150339	0.8255264104036105	IL2RA KO	peak231799
722.6829320868005	0.04252302894204504	0.07002626308506198	0.6072440120129167	0.5436889880677882	0.8536177286955197	IL2RA KO	peak231800
93.81850827889156	0.0292607888921362	0.12782020923181187	0.22892145982228437	0.818929960890733	0.9569737273478122	IL2RA KO	peak231801
69.00581005579984	-1.4879972633767735	0.24839560766833854	-5.990433073050025	2.092829873193578e-9	2.043455886820643e-7	IL2RA KO	peak231805
72.44090387812095	-0.006295163959928081	0.14935477411079104	-0.04214906418229619	0.9663798673365827	0.9929679246782999	IL2RA KO	peak231810
39.725820451514934	0.16562613496617457	0.20710108448020867	0.7997357202733644	0.4238639325614174	0.7882041983781283	IL2RA KO	peak231812
328.7828650236409	0.023725975773941973	0.11947906955869883	0.19857851137923072	0.8425924642722475	0.9636748604363544	IL2RA KO	peak231814
71.0917577655111	0.3304254276257879	0.13957559133334857	2.367358249886489	0.017915581451448663	0.13926888759251868	IL2RA KO	peak231815
30.528748410026637	-0.02726762348590351	0.2746798196205156	-0.09927057445856469	0.9209234411691571	0.9826668429338753	IL2RA KO	peak231818
414.20157296976754	-0.07405042519997836	0.08964721007326788	-0.8260204097758044	0.40879251416107065	0.7780931213671264	IL2RA KO	peak231820
115.02270841450375	-0.08700629223220183	0.1215366833081067	-0.7158850304614027	0.4740623424633053	0.8189523414296184	IL2RA KO	peak231821
40.27546186222048	-0.28479765068343194	0.2771372922180844	-1.027641023710802	0.3041187193573325	0.6964895594278024	IL2RA KO	peak231822
33.43668888212638	0.04272944659166488	0.23808345694445968	0.1794725561366191	0.8575666644797281	0.9676142829418839	IL2RA KO	peak231826
25.440924874125976	0.4449499082994709	0.22188316690420398	2.005334223896191	0.04492732841336114	0.2558389993946932	IL2RA KO	peak231828
42.2763503614397	0.2988074149983793	0.2255050592871516	1.325058586015521	0.1851517206316718	0.5622529540671664	IL2RA KO	peak231830
40.09257885422785	0.356745824360208	0.18054989116804576	1.975885014675356	0.04816780178814509	0.2673485375407161	IL2RA KO	peak231831
52.458723738969105	0.2175276103803784	0.18245595839510217	1.1922198227658303	0.23317506276127697	0.6229152582278952	IL2RA KO	peak231835
22.88281524845914	0.21071476937989692	0.2722260997108868	0.7740432295201783	0.4389052274510323	0.7981004629865656	IL2RA KO	peak231837
89.74061943338049	-0.12781582573767	0.15267164115192874	-0.8371942868582655	0.40248336831305453	0.7739966350599684	IL2RA KO	peak231838
67.33151812536236	0.09346788314774526	0.18858037200382477	0.49563950985232735	0.6201487719803114	0.8882399714691851	IL2RA KO	peak231840
65.64190548301825	0.19123971184940033	0.18016915256428337	1.0614453646895357	0.2884875498641407	0.6812553005980039	IL2RA KO	peak231841
55.4074581548509	-0.17757070334046748	0.20950910855406635	-0.8475560063520734	0.3966852838282235	0.7700931210698976	IL2RA KO	peak231842
44.545144508498424	0.04448866491648744	0.185835938201391	0.23939753175338416	0.8107973437489071	0.9546490127931732	IL2RA KO	peak231843
33.92940886649628	0.11141454245443262	0.20239734796154835	0.550474319829523	0.5819940858788994	0.8714198933864706	IL2RA KO	peak231844
495.14791499270916	0.054665420036278146	0.0882943491703937	0.6191270511636345	0.5358326639317825	0.8496044441733782	IL2RA KO	peak231845
132.20675919782178	-0.11175221600501967	0.11287822181741633	-0.9900245964698309	0.32216209688825004	0.7123601091996232	IL2RA KO	peak231846
21.503339719629906	-0.6156880114447371	0.3405149219446767	-1.8081087546136014	0.07058957590927463	0.33680369236466445	IL2RA KO	peak231849
59.73241866597364	-0.8225809202870786	0.18206874267623302	-4.517968917651328	6.243564659376972e-6	2.264327612480086e-4	IL2RA KO	peak231852
26.911814069128464	-0.7880332057146952	0.3048215100260953	-2.585228337879544	0.009731452659573682	0.09041047219169736	IL2RA KO	peak231855
79.62540244281145	-0.387709007517791	0.17232126634223668	-2.249919674730024	0.02445404476309213	0.17222044485124757	IL2RA KO	peak231857
254.8238568169119	-0.05940866472113485	0.08180195781083718	-0.7262499127284255	0.4676855786059328	0.8155178520008626	IL2RA KO	peak231858
52.725175408891296	-0.14452671000062714	0.1891736724188352	-0.7639895560130663	0.44487346646353537	0.8015146014006449	IL2RA KO	peak231859
138.0007994602787	0.2100709441927803	0.1266640777650409	1.6584887199230811	0.09721886244758457	0.40386435712026425	IL2RA KO	peak231861
60.26609461841347	-1.8548187961942508	0.24553787439165817	-7.554104639822792	4.217510123390608e-14	1.1464480544538125e-11	IL2RA KO	peak231863
104.4452686985618	-0.9230340213692498	0.15320520787554257	-6.024821441573211	1.6929642239244555e-9	1.6938112862160695e-7	IL2RA KO	peak231864
22.28883423475502	-0.48449024876151453	0.30049124617516254	-1.612327330424445	0.1068907290359504	0.42527032829578243	IL2RA KO	peak231865
65.79494567159992	-1.9128929915096722	0.25665184120854995	-7.453260348735605	9.10613338726062e-14	2.2644797426551867e-11	IL2RA KO	peak231870
51.56407764846468	-0.5222471747960794	0.2228692910452023	-2.3432890747167017	0.019114566755100513	0.1455812716760037	IL2RA KO	peak231873
38.20833882856829	0.07027530211291476	0.2009924244046416	0.34964154654622825	0.7266077269153739	0.9266463643751797	IL2RA KO	peak231874
100.8567190670297	-0.26958166317671867	0.1259763366783507	-2.1399388987237224	0.03235970497340732	0.20682355681436082	IL2RA KO	peak231877
53.508950747306514	-0.31646734857062553	0.17705608576918996	-1.7873847554902567	0.07387532380220588	0.34575660141009323	IL2RA KO	peak231882
110.169426907879	-0.1364088731720529	0.11127976950660529	-1.225819156319838	0.220266736722114	0.607922033646004	IL2RA KO	peak231883
80.32732119852916	-0.06216161340321659	0.13590944509959055	-0.45737522773098177	0.6474013667330841	0.8991488104306204	IL2RA KO	peak231884
30.985246339973955	-0.2399647664139801	0.2241074957105205	-1.0707574311746468	0.2842785120403891	0.6768277672533758	IL2RA KO	peak231885
26.95642867596462	0.22867595943889302	0.2127536531273064	1.0748391676360975	0.28244674122497165	0.6751866591908946	IL2RA KO	peak231888
38.864917989144935	-0.1584884897573059	0.19774930207558875	-0.8014616895928381	0.42286441416879234	0.7876451975346296	IL2RA KO	peak231890
39.68067129916014	0.03977833196702956	0.20578648444431308	0.19329905010255322	0.8467247702086043	0.9648037861461074	IL2RA KO	peak231893
30.62573970911294	-0.34778561518247747	0.2288935485123695	-1.5194207850890258	0.12865661339336903	0.46999418716761504	IL2RA KO	peak231895
114.16276114205735	-0.41904096476248753	0.17514075808591334	-2.3925953578260275	0.016729680151683822	0.1329096332198619	IL2RA KO	peak231896
49.87261339026868	-1.6695200081403438	0.26122792578246806	-6.391047217251193	1.6475349359266986e-10	2.0949095575089544e-8	IL2RA KO	peak231898
41.69370391147173	-1.0246834449431068	0.27989282682495653	-3.660985015467861	2.512474544533398e-4	0.005119394844907505	IL2RA KO	peak231901
79.703787023334	-0.18099507527685268	0.13439745053711757	-1.3467150943229083	0.178072008990744	0.5519419337170798	IL2RA KO	peak231904
184.52405759205627	-0.1177078044945305	0.08764308494700115	-1.3430358432237963	0.17926036793392075	0.5536997683695652	IL2RA KO	peak231905
216.9637547437615	-0.08920503040077299	0.09881645553968943	-0.9027345689903233	0.3666667848646016	0.7484617308979691	IL2RA KO	peak231906
76.96097523712696	-1.0578959339302205	0.18870688567120444	-5.606027200159815	2.0702344199252192e-8	1.593928325768594e-6	IL2RA KO	peak231908
24.319296307014156	-0.6319659223554357	0.38088576867646445	-1.659200669406596	0.09707536277082959	0.4035168852483847	IL2RA KO	peak231909
23.10776058862225	0.3703194330774942	0.315227914397961	1.174767259380407	0.24008784217746798	0.6299107174393215	IL2RA KO	peak231910
77.79430316177647	0.21093343100198655	0.16250584052998213	1.2980052305447423	0.19428553761144884	0.5740702877409304	IL2RA KO	peak231912
62.738933220763506	-0.6437910729264771	0.18605082039951934	-3.46029687772417	5.395801443421123e-4	0.009600698733550848	IL2RA KO	peak231913
407.804840401676	0.04975342542732623	0.08471558855435578	0.5872995310113805	0.5570025560561056	0.8601766124495145	IL2RA KO	peak231914
88.19424068426385	-0.03715453035710357	0.14281968801803893	-0.2601499196133991	0.7947481328475056	0.9494926526729908	IL2RA KO	peak231915
30.45127929694458	0.24767588599412432	0.22291085968612612	1.1110983392324136	0.2665260226680306	0.6591265392694818	IL2RA KO	peak231916
28.231734004650118	0.5393055825961961	0.25404557249652737	2.1228694414801033	0.03376479381050049	0.2125101645712149	IL2RA KO	peak231918
200.89471589066895	0.2784582328753924	0.12011601956423062	2.3182439268767987	0.020436067945730153	0.1523551657937726	IL2RA KO	peak231919
82.00559601416387	0.4033418012384503	0.13927335647616895	2.8960442359085823	0.003778991263135554	0.044709895578998717	IL2RA KO	peak231920
39.79080653517024	0.2716499115770077	0.20364366463553363	1.3339472753212658	0.1822211365252627	0.5577482371092622	IL2RA KO	peak231921
37.21839353976918	0.25741615562398035	0.20481390158786258	1.256829510244704	0.2088153777119137	0.5939601783435918	IL2RA KO	peak231923
48.50615674659641	0.17033275876858395	0.15909987412752294	1.070602724877441	0.2843480977479719	0.676905117052866	IL2RA KO	peak231924
40.50464634544792	0.2074858026862161	0.19059054213172416	1.0886468990828255	0.2763096266729466	0.6688317705592897	IL2RA KO	peak231925
65.18368474908513	0.11853192620395638	0.13425424456867907	0.8828914615308138	0.3772949173567767	0.7567204486242394	IL2RA KO	peak231926
66.32955878952203	-0.01564991222558513	0.20612075584306383	-0.07592594041087572	0.9394780189593656	0.9874572308073343	IL2RA KO	peak231927
52.216359285676774	-0.09441563595929973	0.1946003736953834	-0.48517705370439174	0.6275507575640524	0.8918672281125616	IL2RA KO	peak231928
63.93814792889093	0.01001298321972394	0.15964428088384425	0.06272058832479753	0.9499890025575377	0.9897302674209848	IL2RA KO	peak231929
205.45695017518747	-0.35592242254575734	0.13392019486990944	-2.6577203153826177	0.007867115086798092	0.07744193071449039	IL2RA KO	peak231934
100.90746418450048	-0.1744095907013714	0.1491673378746743	-1.1692210452123566	0.24231458420445515	0.6321424871283394	IL2RA KO	peak231935
42.445822049101146	-0.32971099061247233	0.18359940233937178	-1.795817341513033	0.0725235718067532	0.3421948911448164	IL2RA KO	peak231936
34.32131789205182	0.16004835881646917	0.19172014494010825	0.8348019915511066	0.4038292043595013	0.7749659233304766	IL2RA KO	peak231937
33.429932584611755	0.30781314386580966	0.23390512993179646	1.315974318115912	0.18818266265459302	0.5662988550174213	IL2RA KO	peak231938
39.705938828743975	0.2116124871297575	0.1800853383742794	1.1750678263988033	0.23996758124918474	0.62982240821390445	IL2RA KO	peak231939
503.43673959012807	-0.004164850732107545	0.0894765079763123	-0.04654686270512628	0.9628743835022316	0.9922349061803356	IL2RA KO	peak231942
42.42301641357917	0.3998460472999061	0.18890675691672743	2.1166317913983534	0.03429110980043907	0.21460549729087883	IL2RA KO	peak231943
123.78305186155762	0.10947173364485044	0.1405794679167634	0.7787177976066054	0.4361459697206175	0.79638496028199	IL2RA KO	peak231947
40.43897370866527	0.0752786346602809	0.1979239260885746	0.3803412560975186	0.7036921145317201	0.9187295168278543	IL2RA KO	peak231948
140.7841949786733	0.07356194949516173	0.13030535973053925	0.5645351016050436	0.5723900183811143	0.8671636634788579	IL2RA KO	peak231951
29.61739644403593	-0.12565167493866103	0.2197487646300454	-0.5717969570850601	0.5674595390394119	0.864894326260395	IL2RA KO	peak231952
127.8496836278251	-0.9495652312775444	0.1477632890779006	-6.426259439697062	1.3078212167980168e-10	1.7060058802716995e-8	IL2RA KO	peak231956
22.91653880834466	-0.41900019992540194	0.285213879873309	-1.4690736653893575	0.14181280971615576	0.49324085747559293	IL2RA KO	peak231957
27.653784567441335	0.1515690706410271	0.21081119045934948	0.7189801941289925	0.4721531230715995	0.8179767509539995	IL2RA KO	peak231959
93.83436520359534	0.3278590666505693	0.16474047323489072	1.9901549401469811	0.04657387026503856	0.26168532484732904	IL2RA KO	peak231960
382.4372962490127	0.03721157075140669	0.09308699524332463	0.39975047700419974	0.6893403096867479	0.9138987833847687	IL2RA KO	peak231961
493.1309483440477	0.05448632641698107	0.0629952909106963	0.8649269751642586	0.38707887078588166	0.7638997089995936	IL2RA KO	peak231962
76.546474377469	0.20915312977994205	0.1383720302255007	1.5115275062387357	0.1306541059839159	0.4740026795106412	IL2RA KO	peak231963
40.695307976234204	-0.1722782063465388	0.3191215398216283	-0.5398513884171937	0.5892995244414169	0.8744899853152788	IL2RA KO	peak231964
28.31351617658596	0.6597802193212995	0.2811459184197867	2.346753682321518	0.01893776962377017	0.14459687442674984	IL2RA KO	peak231965
25.759394938946777	-1.875085135943635	0.3803829193708216	-4.929467230140484	8.245416424895728e-7	3.954034729932011e-5	IL2RA KO	peak231968
25.46656949567663	0.6302022884284707	0.2753696231234411	2.288568656485277	0.022104426766257505	0.16074575242120795	IL2RA KO	peak231969
126.5724057084578	0.61922495771006	0.12063486243539367	5.133051467950963	2.850819074940735e-7	1.5786897299936418e-5	IL2RA KO	peak231973
54.64983374584174	0.5270344094807805	0.19465728358913698	2.707499045312847	0.0067792265755434655	0.06937633489286359	IL2RA KO	peak231974
246.30079810473111	-0.296250745498701	0.10384459278509157	-2.8528278416171147	0.004333208984242703	0.049497990641464845	IL2RA KO	peak231975
24.539671547569846	-0.4835019572412751	0.29329544849829353	-1.6485150373688402	0.09924702752705931	0.4086732814008701	IL2RA KO	peak231976
77.09473767665868	-0.12140533003551097	0.15758462182203292	-0.7704135634035358	0.44105461027600606	0.7991815370632999	IL2RA KO	peak231977
138.1716427805547	0.04998854446623182	0.12491101545536511	0.40019324383840593	0.6890141904100822	0.9137606226736649	IL2RA KO	peak231978
36.391952969375055	-0.41982495234686035	0.2666225030533029	-1.5746043471166775	0.11534779881852852	0.44287583101218103	IL2RA KO	peak231979
35.83714775364968	0.11298406284952461	0.24414272819435023	0.462778734739064	0.6435229754004459	0.8976742067257301	IL2RA KO	peak231980
60.76846105705117	-0.009331538422182876	0.1545095226861823	-0.06039458448872285	0.9518413717380156	0.9900768298026175	IL2RA KO	peak231982
144.7495699977874	-0.334508895838323	0.14325077699600366	-2.3351279682598505	0.01953673665437982	0.1476980320657909	IL2RA KO	peak231983
60.393799991358726	0.06447997517440837	0.16503122367689319	0.3907137918376625	0.696008803226441	0.9164245655341072	IL2RA KO	peak231984
47.954655447768054	0.02045723590763291	0.1757611005899552	0.11639228383849827	0.9073416504366074	0.9795580516179364	IL2RA KO	peak231985
26.117628377855194	0.16264429654105575	0.249168566343668	0.6527480529655861	0.513918717961529	0.8396577116210883	IL2RA KO	peak231986
77.67856603105564	0.041295833366517584	0.17633752502354394	0.2341863047074292	0.8148403466915224	0.9556926167699423	IL2RA KO	peak231987
22.779089191527895	0.45923976393820914	0.2822795356446744	1.626897121285786	0.103758949487836	0.41856983987926766	IL2RA KO	peak231988
22.024569886948214	-0.06144666897365053	0.29469793353709056	-0.20850729503305757	0.8348328871995099	0.9615030304811648	IL2RA KO	peak231989
26.06202865976729	0.26367365112123903	0.2641999994215325	0.9980077657023243	0.3182755929963194	0.7086691855649375	IL2RA KO	peak231991
27.058788682062126	0.1632277450649282	0.22572952764642223	0.723112065872944	0.46961103693865464	0.8164568298977648	IL2RA KO	peak231999
126.33865926702855	-0.10862944166928123	0.12735441130237884	-0.8529696031601235	0.3936761610310367	0.7683152452384613	IL2RA KO	peak232000
123.26107342639835	-0.45405930264601013	0.1132550059296981	-4.009176450247708	6.093087576462362e-5	0.0015625900787050954	IL2RA KO	peak232001
25.92141325423476	-0.2085149561355615	0.23571577118415582	-0.8846033300531964	0.3763706100061231	0.7559882862408398	IL2RA KO	peak232003
88.62276925688371	-0.25204751863428254	0.15473899541480868	-1.6288558547159946	0.10334353727329704	0.4176457964118214	IL2RA KO	peak232004
29.8058140943355	-0.13874994680629504	0.2136294219480078	-0.6494889399647554	0.5160223929650015	0.8407522227988736	IL2RA KO	peak232005
29.9921462382271	0.09781584110325552	0.24107172274312455	0.4057541050033636	0.6849232836016391	0.912533606570203	IL2RA KO	peak232006
24.7561490811158	0.04257586687802651	0.28714158902559134	0.14827481808715615	0.882125887923283	0.9737250490110292	IL2RA KO	peak232007
27.210571813232516	-0.09909551033181227	0.22034634641171963	-0.44972613317876936	0.6529079254885033	0.9012475518423952	IL2RA KO	peak232008
67.86525292716584	-0.006817488251809578	0.15538248518167974	-0.04387552589236994	0.9650036240177072	0.9925964354052618	IL2RA KO	peak232009
57.495949515814544	0.02232133652980726	0.17198674983057555	0.12978521049904163	0.8967363642523686	0.9770033124800538	IL2RA KO	peak232012
31.480008641231894	0.39584113575932833	0.21768759616981917	1.8183908625208518	0.06900441395772841	0.332270536653521	IL2RA KO	peak232013
23.478594384864707	-0.19581120717792813	0.2997912873069631	-0.6531584321109125	0.5136541452403134	0.8395181280660682	IL2RA KO	peak232014
29.6591854786628	0.7138393554234854	0.24114355678621635	2.9602257051235803	0.003074137330342292	0.038009575514319445	IL2RA KO	peak232015
62.71152561781297	0.7201118316263215	0.17692139839900203	4.070235924782197	4.696555134303767e-5	0.0012581579053399226	IL2RA KO	peak232016
23.067357170359596	0.2605289256508921	0.2976277279673483	0.8753516597064968	0.38138259358229715	0.7597678274317526	IL2RA KO	peak232020
35.6579782485123	-0.10103315220628087	0.2003500215880256	-0.5042832109797953	0.6140623736852319	0.8855361133934103	IL2RA KO	peak232021
42.576525406151575	-0.19280627114184518	0.2022856860005514	-0.9531384793154352	0.3405199120511446	0.7281967934638403	IL2RA KO	peak232023
88.58095889598235	0.10536905087876687	0.1247044911965804	0.8449499281679139	0.39813879627541426	0.7710961192611258	IL2RA KO	peak232024
174.64008815351528	0.003238167596198823	0.11534967131577616	0.028072620920905435	0.977604230804506	0.9950852747919606	IL2RA KO	peak232025
138.67510954999716	0.05229454837868229	0.11659586146454406	0.448511188320219	0.6537843133729311	0.9016643290154934	IL2RA KO	peak232026
178.47048643102525	-0.11078840652940847	0.11010011601851158	-1.0062514966903502	0.31429460594331915	0.705123931269426	IL2RA KO	peak232027
980.4549900004945	-0.06402886948900494	0.053488459025695885	-1.1970595275187388	0.23128335347443543	0.6204834492423179	IL2RA KO	peak232028
311.77417394988737	-0.08410856641669381	0.07242682811912736	-1.1612902097321227	0.24552389957256038	0.6355373928023932	IL2RA KO	peak232029
342.028572917886	-0.07023616812951541	0.08820569700097552	-0.7962770038395437	0.4258710487037042	0.7895743850420328	IL2RA KO	peak232030
24.952827811693464	-0.12402284536004719	0.37673972771094355	-0.32920033709639634	0.7420042681575266	0.9314191686029234	IL2RA KO	peak232031
51.689037090623955	-0.13444060485116793	0.17976396570704525	-0.7478729361715398	0.4545368032585966	0.8077042209281117	IL2RA KO	peak232032
81.30306035077723	0.11933228630761372	0.13026173487864537	0.9160962459066452	0.35961641663269295	0.7431977572115595	IL2RA KO	peak232036
753.7350883490135	0.004643606948373427	0.08257235362670143	0.05623682436577445	0.9551531459652909	0.9906113776109885	IL2RA KO	peak232037
132.30483748067869	-0.018629705013905113	0.10181556439666307	-0.18297502080650144	0.8548176182270479	0.9667893850505109	IL2RA KO	peak232038
88.88684538952273	0.01600102822795935	0.13854866674273267	0.11549030823711377	0.9080565019818345	0.9797851383246463	IL2RA KO	peak232039
45.434666744209515	0.025360352604962125	0.19526157722044035	0.12987886795737383	0.8966622635853395	0.9769838518671272	IL2RA KO	peak232040
105.93099907412125	-1.8185806213735438	0.1894568080968646	-9.598919350756445	8.0786962484143855e-22	8.545445851230384e-19	IL2RA KO	peak232043
37.77762927124257	-0.6291018582938878	0.24476001832281688	-2.5702803203101494	0.01016162523895245	0.09326142225750432	IL2RA KO	peak232044
26.225430585442933	-0.6533394711623831	0.2841258614435621	-2.2994720292019615	0.02147814990813742	0.15769188092448164	IL2RA KO	peak232045
93.4088229017021	0.11226644153438425	0.18508705433226277	0.6065602045448671	0.5441428168290579	0.853784779604958	IL2RA KO	peak232050
28.440072245318024	-0.016797222443749905	0.2851261773332958	-0.05891154085131557	0.9530225657481898	0.9902978347965534	IL2RA KO	peak232055
142.2673902893345	0.17330060814618212	0.1154686648008124	1.5008453457492723	0.13339556703894936	0.47905944983716675	IL2RA KO	peak232056
248.1877802090993	0.22843666596640147	0.0797421184474416	2.864692717148782	0.004174140754354354	0.048144109381745265	IL2RA KO	peak232057
84.5318264196723	0.3161677050624407	0.14299777896350585	2.210997313064066	0.027036023126289034	0.18396827718533518	IL2RA KO	peak232058
28.045828680897614	0.3612522682391754	0.2214178369197142	1.631540951103072	0.10277622628505109	0.41650622097467416	IL2RA KO	peak232059
96.63359217709566	0.0679192215525038	0.14979431768100046	0.4534165421224019	0.6502488270409361	0.9001745273280343	IL2RA KO	peak232060
44.62348004247537	-0.07146982556948557	0.17152372987555514	-0.41667602273655524	0.6769153946510733	0.9100079128958266	IL2RA KO	peak232061
130.33246777872435	0.026738707495111248	0.12014338466239984	0.22255663572527445	0.8238805896085717	0.9582477327507075	IL2RA KO	peak232064
72.16738578104327	0.09696919291873983	0.12962693882769988	0.7480635876747138	0.45442180378430125	0.8076206446882299	IL2RA KO	peak232065
61.9833582151864	0.30847507067524604	0.1519088852274117	2.030658510945232	0.042289647818810006	0.2463543284003174	IL2RA KO	peak232066
192.44482190775403	-0.013173409465193778	0.0881351316034415	-0.14946831332216884	0.8811841107773888	0.9733935313671176	IL2RA KO	peak232067
30.94138479552841	-0.3883138382628098	0.2580502177680593	-1.5047994984132664	0.13237563276789507	0.4771127875890092	IL2RA KO	peak232068
104.58014354254594	0.005062990115633939	0.1415076516864496	0.03577891411025908	0.9714586464028127	0.9938872028479027	IL2RA KO	peak232069
25.81113058246414	0.12418291182888685	0.2741572721176536	0.4529623119958467	0.650575880051125	0.9002562301186761	IL2RA KO	peak232072
64.82783475757205	0.12138745016500625	0.1525671191355298	0.795633101370776	0.42624532103342144	0.7897404614009089	IL2RA KO	peak232073
172.0839748174024	0.12674118084356262	0.09228477145238509	1.3733704797541328	0.16963720211481492	0.5395305532239061	IL2RA KO	peak232074
58.87498411189302	0.5659005778164452	0.17136169598222417	3.3023749827683058	9.58698129258582e-4	0.015176407872291034	IL2RA KO	peak232079
68.12677566158993	0.2421079737875075	0.1380671048003935	1.7535529128211103	0.07950714539920765	0.360666786890784	IL2RA KO	peak232080
188.6586967416748	0.13790135213225826	0.09355570953072662	1.4740025255964433	0.14048091116049843	0.4908660485645212	IL2RA KO	peak232081
51.49072258859524	0.036679701309228804	0.1611970195502509	0.2275457785234945	0.8199993765415686	0.9572492527000707	IL2RA KO	peak232083
73.66137211161866	-0.08785214800296337	0.16660127613141892	-0.5273197783530996	0.5979715417183125	0.8786231942830836	IL2RA KO	peak232085
40.77724283046506	-0.20780456727670346	0.19899046322206132	-1.0442941029028419	0.2963493403984599	0.6891091550533104	IL2RA KO	peak232086
92.88620633661232	-0.12996861627299883	0.14118644063523594	-0.920546021900084	0.3572874948134547	0.7416521802642868	IL2RA KO	peak232087
53.261006967964015	-0.33105847937141586	0.21057709985576487	-1.572148536560599	0.11591610734713596	0.44398262805445876	IL2RA KO	peak232090
83.01877261868955	0.08388355581551152	0.1419220373686556	0.5910537741056819	0.5544843912312265	0.8586951913472011	IL2RA KO	peak232091
172.75529059090633	-0.03797384672294926	0.13272195554377933	-0.28611578670134424	0.7747894407188851	0.942513051976133	IL2RA KO	peak232092
41.62795569182246	0.11034173040392252	0.1774292681799381	0.6218913685199928	0.5340133011335879	0.848816675207396	IL2RA KO	peak232093
240.53029416016352	-0.07622385772370796	0.11647880261743829	-0.6544011099947239	0.512853419469621	0.8391574427850138	IL2RA KO	peak232094
79.24821502171224	-0.6343326943056719	0.16029522536357757	-3.9572775350413245	7.580883388568573e-5	0.0018771913331289572	IL2RA KO	peak232096
24.12398971187643	-1.1704439017066828	0.3037823388799645	-3.852903055595895	1.1672561376297857e-4	0.002693879528509608	IL2RA KO	peak232097
22.921923003807173	0.22825249442362264	0.291136489904844	0.7840051052969191	0.43303711466880074	0.794286804211312	IL2RA KO	peak232098
98.61477591615139	-0.0610620876766025	0.1687852553517067	-0.3617738264480758	0.7175210526652742	0.9237488898297439	IL2RA KO	peak232099
52.419179921700135	-0.004447041349368273	0.19311732014603525	-0.023027667047188838	0.9816282036853883	0.9958957943360814	IL2RA KO	peak232100
47.13969998098863	0.21472077693572245	0.16686437442915622	1.286798201654986	0.1981646339270914	0.579774439465242	IL2RA KO	peak232103
244.9055608521235	0.13598704150124097	0.09116361001749101	1.4916811815059754	0.13578274474554689	0.48263200993760297	IL2RA KO	peak232104
174.82156996474558	0.06835418271317532	0.10095931180338075	0.6770468369108514	0.49837623794284963	0.8315651206633319	IL2RA KO	peak232105
26.551827854692554	-0.14121006963088256	0.265038353864286	-0.5327910756010422	0.5941782122625366	0.8766940877017705	IL2RA KO	peak232109
56.49649279243789	-0.055240620027857006	0.17149444504264555	-0.32211317406881784	0.7473669582846293	0.9333350777014409	IL2RA KO	peak232110
25.194957947216768	0.03220609535733601	0.3136621619496643	0.10267765533830747	0.918218808353244	0.9822781775298556	IL2RA KO	peak232111
32.54477389227898	0.24669610830920727	0.23465996807037637	1.051291834469274	0.29312457620578314	0.6857644645001488	IL2RA KO	peak232114
217.36282327916362	-0.27931653642474036	0.13639904999131558	-2.0477894563233705	0.04058063391638902	0.23978614291924605	IL2RA KO	peak232119
41.507630116596275	-0.10430099672587129	0.252184419095741	-0.41359016984421126	0.6791742736195807	0.9108018314847283	IL2RA KO	peak232120
22.663150658667988	-0.3444481518069162	0.2566489779543059	-1.3420982797299201	0.17956413160515436	0.5540609407034581	IL2RA KO	peak232121
259.85069545130875	0.05163579335969176	0.0866095058700983	0.5961908319525338	0.5510477495874349	0.8569368697255333	IL2RA KO	peak232122
83.80997762558147	0.16018971547773914	0.1422498102657672	1.1261154948358425	0.26011663623884995	0.6519660781397807	IL2RA KO	peak232123
32.46390110230466	-0.19260093253290747	0.2312447996837629	-0.8328876272949595	0.40490810824413276	0.7757412909511848	IL2RA KO	peak232126
27.908439734171324	-0.13499649271666317	0.21998861411726728	-0.613652180401945	0.5394451943149644	0.8514387298004461	IL2RA KO	peak232127
89.62193018855429	0.0056792774657522666	0.1370866994691394	0.04142836239945197	0.9669544022763669	0.9929925709385669	IL2RA KO	peak232128
62.42274190598512	0.18828069028728664	0.1745980325916927	1.0783666201302027	0.28087017726251257	0.6734357050057415	IL2RA KO	peak232129
46.695495198935554	0.06076123842661135	0.18082352700874554	0.33602507058538145	0.7368519609951625	0.9299098431335177	IL2RA KO	peak232130
38.64557203662021	-0.363036869605971	0.24375553678870157	-1.489348198562841	0.1363957017933611	0.4835700818454953	IL2RA KO	peak232132
39.92526979760429	-0.06888060115156908	0.2512416727450283	-0.27416073296674914	0.7839611029011273	0.9457346838976186	IL2RA KO	peak232133
62.79454356028107	-1.046387442571133	0.21643404862455598	-4.834671112151496	1.3336594475381755e-6	5.9937891174719854e-5	IL2RA KO	peak232135
55.99068537600283	-0.07318784545143099	0.17499787505316342	-0.4182213379973723	0.6757852961402242	0.9096418319715502	IL2RA KO	peak232138
23.617066093591763	0.4081923347802011	0.2420578550723758	1.6863420303305208	0.09172993998819715	0.3910087466753424	IL2RA KO	peak232139
61.318371979498565	-0.30311570361650436	0.1874706639368467	-1.616870059833015	0.10590633244284961	0.42310802362287075	IL2RA KO	peak232142
34.68866939722381	-1.501882684275027	0.29184148123147924	-5.146227595671303	2.657769393943376e-7	1.4881571604990275e-5	IL2RA KO	peak232144
61.75288204087356	-0.04117477034902703	0.16866305462350287	-0.24412441978439897	0.8071344603523929	0.9534929717755275	IL2RA KO	peak232145
67.26572910406864	-0.07624841396249217	0.1760339803180085	-0.433145997294091	0.6649087081654599	0.9059349174436138	IL2RA KO	peak232146
245.11309140354723	0.07919407267209994	0.08893054200782818	0.8905160239001896	0.37318886819132624	0.7532683280595645	IL2RA KO	peak232147
1119.4698524164548	0.06116610463813894	0.05900866066132467	1.0365614801731688	0.29994027303300025	0.6926352166790234	IL2RA KO	peak232148
103.10106170568719	0.12720369886946614	0.15265149955778465	0.833294787394568	0.40467849539210926	0.7756625655930822	IL2RA KO	peak232149
51.471278636714246	-0.10680917353952443	0.20603629238909876	-0.5183998037482431	0.6041793515987939	0.8812904463225691	IL2RA KO	peak232153
26.468348489809483	0.3821778737876144	0.2558405260098904	1.493812883158472	0.13522453327710426	0.4817929608003356	IL2RA KO	peak232154
114.80434401388028	0.036366539873500255	0.13555582173329056	0.26827722637432955	0.7884859346191863	0.9474615912105006	IL2RA KO	peak232155
116.541996448341	0.16372885300144507	0.12109948013971836	1.35201945386176	0.17636909205310142	0.5495970675840648	IL2RA KO	peak232156
493.4170675098584	0.02175505870388769	0.07820886174732594	0.2781661594075242	0.7808848109574577	0.9445179976971775	IL2RA KO	peak232157
35.232468582867824	-0.1825916443781773	0.22057782370226223	-0.8277878587860265	0.40779065177659224	0.7776047969560751	IL2RA KO	peak232158
49.08227939021345	-0.4774774296933082	0.20906295799970764	-2.2838930160644524	0.0223778191865347	0.16208789758924377	IL2RA KO	peak232159
40.84758442821615	-0.5002561057318543	0.22620874587082104	-2.2114799487793944	0.027002618890893716	0.1838192036870582	IL2RA KO	peak232160
25.248399058655682	0.31623516849068717	0.23044708064190453	1.3722680608919935	0.16998000456280116	0.5400625106232524	IL2RA KO	peak232162
50.24506083168152	-0.031827692641140014	0.17963503713772128	-0.17717975929572466	0.8593671938680283	0.9680771671039557	IL2RA KO	peak232163
35.32259465299196	0.3172487615286733	0.18310544746464516	1.732601437703972	0.083166533555436	0.3702708151213531	IL2RA KO	peak232164
27.831127039266544	0.4827606736304585	0.28357637420397724	1.702400896356787	0.08868024213916327	0.38353048666094103	IL2RA KO	peak232165
26.090014436521912	-0.0747902583651733	0.2727124667708749	-0.27424583573588485	0.7838957060243688	0.9457346838976186	IL2RA KO	peak232166
154.483459827764	0.013111058580707682	0.13083874373376178	0.10020776878893625	0.9201793784605675	0.982567057511245	IL2RA KO	peak232170
64.28146990183447	-0.07274811880854758	0.16813835376372746	-0.43266819961122727	0.6652558355263827	0.9059839851278358	IL2RA KO	peak232171
19.21260086304926	-0.3967455791039544	0.3297628953403558	-1.203123773808646	0.22892842677963968	0.6176031128550574	IL2RA KO	peak232172
29.68886197600137	0.11960815474845658	0.20114026828834292	0.5946504683835527	0.5520771373091315	0.8573502980353188	IL2RA KO	peak232173
39.13449956656067	0.29275317789678723	0.2600403235752239	1.1257991601910164	0.2602505397336771	0.6520620719602183	IL2RA KO	peak232174
106.40168812283139	-0.15065816668459148	0.13686549534866838	-1.1007753729366625	0.27099443259188194	0.6635981394322611	IL2RA KO	peak232175
43.26271025114149	0.22506159895527192	0.17541765691337557	1.2830042477788393	0.19949058789150595	0.5816254136714163	IL2RA KO	peak232176
28.09062506193163	0.0839211170239621	0.2196683485079023	0.3820355440098515	0.7024350003165254	0.9184049987301773	IL2RA KO	peak232177
40.38249273739285	-0.8230790193116461	0.2533069506218768	-3.2493345219740726	0.001156753580885146	0.01764786689616925	IL2RA KO	peak232181
188.88070481369232	0.11285079720359961	0.13955091151505888	0.808671157919466	0.41870432245979844	0.7851035474113239	IL2RA KO	peak232182
177.1272238793627	0.11763770436670304	0.15339075996651114	0.766915193538295	0.44313193958483266	0.8004615594235464	IL2RA KO	peak232184
26.56750460677505	0.3415645457934979	0.3576328643308389	0.9550703524761176	0.33954212063047584	0.7273706853863415	IL2RA KO	peak232185
65.4184380129116	0.36564297505224064	0.15878732630055373	2.3027214046047297	0.02129452308560996	0.1567615824487237	IL2RA KO	peak232186
33.74277987763245	0.076826391152413	0.2821985078961264	0.2722423719571608	0.7854356636410098	0.9461963417021028	IL2RA KO	peak232187
31.1288304790102	0.1093918364539878	0.20241179352608862	0.5404420095703979	0.5888922431037509	0.8743163134817112	IL2RA KO	peak232188
25.669636793612476	-0.17808550765895978	0.30785461265945885	-0.5784727606337786	0.5629449826446989	0.8628272991818744	IL2RA KO	peak232190
55.02824271924834	0.09368924716445116	0.22784075195472198	0.4112049594317952	0.6809222520169005	0.9114240747291577	IL2RA KO	peak232191
25.278961646548506	0.24683724026931908	0.25356897011179397	0.9734520756246042	0.3303286678174418	0.719612378218924	IL2RA KO	peak232196
92.84982306946615	-0.06566732575180255	0.1923828719539707	-0.3413366537511408	0.7328501573040949	0.9288397875538381	IL2RA KO	peak232197
64.47294338931002	-0.024820412776667473	0.2687200660998229	-0.09236531211423303	0.9264077985046295	0.9839681574852792	IL2RA KO	peak232198
34.343968812849106	0.10305673479373706	0.28274222955615136	0.36449006911884185	0.7154920882370326	0.9231746319013966	IL2RA KO	peak232199
452.11237479941093	0.029052372096168937	0.06322964969117989	0.4594738740142277	0.6458939092014598	0.8986403282568621	IL2RA KO	peak232200
453.0456256562058	-0.026220948404313358	0.07118555165362243	-0.3683464944108366	0.7126148882442177	0.922119370713977	IL2RA KO	peak232201
57.66456173404103	0.10419155626109158	0.14887145219993678	0.6998759985303337	0.48400474770026913	0.823896832018138	IL2RA KO	peak232202
96.9829514512789	-0.08956000942247616	0.23351478063180894	-0.38353036660102735	0.7013265591163746	0.9181177740646215	IL2RA KO	peak232203
39.18817391624265	-0.5568562578568143	0.28883240575039004	-1.9279563053532551	0.053860561310649695	0.2859506978055144	IL2RA KO	peak232204
48.37385810941387	0.10260958880959523	0.3830779773264708	0.2678556191763229	0.7888104564818056	0.9475223853219569	IL2RA KO	peak232205
105.79270744262786	0.014005590492884443	0.1567983875056613	0.0893222865087102	0.9288257827877328	0.9845220957653404	IL2RA KO	peak232206
42.58767545120471	0.2353125319993581	0.2352689180729124	1.000185379041154	0.31722080357653476	0.7076702277142536	IL2RA KO	peak232207
71.37239474766304	0.305334326428783	0.14068555867287985	2.1703316908222416	0.029981727512361923	0.1968569049191259	IL2RA KO	peak232208
38.80788594261539	-0.1567649341540378	0.23222830756924262	-0.6750466202631038	0.49964614595414075	0.832318006836826	IL2RA KO	peak232209
56.09464466194207	-0.15781106938872455	0.1706432621091837	-0.9248010582905485	0.35506940003659476	0.7400557646287886	IL2RA KO	peak232210
28.398056955514207	-0.22269089965541566	0.28913066864837494	-0.7702085036376417	0.44117622044347093	0.7992538010637822	IL2RA KO	peak232212
133.2397186798848	-0.23520112017380004	0.10799798405584127	-2.1778288014356577	0.029418784787847433	0.19452565101632782	IL2RA KO	peak232213
663.402797890031	-0.07372181449067733	0.06542161924349627	-1.1268723602864081	0.2597964509465467	0.6516025315123757	IL2RA KO	peak232214
68.2227154062629	0.0859169635650105	0.1414349508991654	0.6074662805678358	0.5435415136286472	0.8535665287217048	IL2RA KO	peak232215
60.42942251250967	0.14155645808725295	0.15744504203674675	0.8990848886446008	0.36860744649265176	0.7499265684314956	IL2RA KO	peak232216
98.65253722242417	-0.07468320620102989	0.14435382400715543	-0.517362160058385	0.6049033694131738	0.8814245629292543	IL2RA KO	peak232217
131.545877267873	-0.056958671126390435	0.1432214097734401	-0.39769662382525445	0.6908538264013695	0.9142940250336113	IL2RA KO	peak232218
158.79813215610952	0.20449836511530436	0.11089657492917787	1.8440458169776985	0.0651764632840801	0.3210956042073689	IL2RA KO	peak232219
183.99858113837215	-0.04608832080521298	0.10328396922693028	-0.4462291791279832	0.6554317074838377	0.9022599332317337	IL2RA KO	peak232220
96.76449760396852	0.14942811592068006	0.15166897586681055	0.9852253242080415	0.3245134039896747	0.7146011286741066	IL2RA KO	peak232221
49.15661908977161	-0.1708066619906246	0.18745819885432533	-0.9111720001287289	0.3622047545691901	0.7450149249873125	IL2RA KO	peak232222
27.606130081250857	-0.29078408826248137	0.24764187021700038	-1.1742121314448033	0.24031006803293986	0.6301879412362089	IL2RA KO	peak232223
30.32887325056805	-0.08094707924179835	0.22042529324851748	-0.36723135557104575	0.7134464523997266	0.9224518979281646	IL2RA KO	peak232225
56.40823285701044	-0.2933492053949656	0.18211956182021793	-1.610750665458715	0.10723407787569184	0.4260450545280209	IL2RA KO	peak232228
26.972747524167218	-0.9902900810328465	0.3568461118361281	-2.7751180359998164	0.005518167630333229	0.05959188307336188	IL2RA KO	peak232229
21.591235779043537	-0.1777926617231062	0.27728673519139924	-0.6411870427208987	0.5214011670465937	0.8428625975336923	IL2RA KO	peak232232
70.11531803962438	0.00269696940555093	0.1622981904887423	0.016617371995518358	0.9867418656234898	0.9970074780276712	IL2RA KO	peak232233
97.23106436366449	-0.009523208292951077	0.1270717002022243	-0.07494358128360337	0.9402596011833466	0.9875915782002538	IL2RA KO	peak232235
137.3576884969032	-0.054721929605862994	0.10406954687412182	-0.5258207732186281	0.5990127398465073	0.8791042130683909	IL2RA KO	peak232238
598.2764883623594	-0.09370725029447877	0.08374287407838066	-1.1189877506087476	0.2631453648519803	0.6554784804586155	IL2RA KO	peak232239
134.7670448269856	-0.6545363752935774	0.141967038722055	-4.61048128625855	4.017378053576575e-6	1.5546890949489218e-4	IL2RA KO	peak232240
27.279529194290966	0.004415681095850394	0.24141741468669398	0.018290648591283126	0.985406987563245	0.9967734827191533	IL2RA KO	peak232242
45.67041812902949	0.38009064625187466	0.1636095662428054	2.323156615963395	0.02017074044121217	0.1509940253551315	IL2RA KO	peak232246
85.15217491931088	0.42181440922756963	0.12441297006389483	3.3904375806713576	6.978114332515493e-4	0.011773188666901111	IL2RA KO	peak232247
55.347372173527354	-0.7934209638223275	0.1857019658265997	-4.272550160094638	1.9325006350851918e-5	5.916378255144519e-4	IL2RA KO	peak232249
32.60379568228219	0.13432717501135935	0.21671580185746098	0.6198310130597189	0.5353690483465101	0.8493739805644644	IL2RA KO	peak232250
24.888293428166634	0.048832683976095394	0.2898559224928078	0.16847226565573137	0.8662117606024994	0.9698478956761549	IL2RA KO	peak232251
103.35949188482228	0.3965875700109184	0.14924274396704992	2.6573323397114548	0.00787617562234136	0.07751543851941986	IL2RA KO	peak232254
48.49966087513839	-0.0597706445579637	0.20372509915396952	-0.29338871256501775	0.7692250521209497	0.9405600649042523	IL2RA KO	peak232257
35.3756229444298	0.14184707158552337	0.26476782535334675	0.5357413477117958	0.5921373230471532	0.8756754862139015	IL2RA KO	peak232259
270.9461553106558	-0.010202973661653755	0.10578805893980361	-0.09644730949699658	0.9231653196796489	0.9833493345231269	IL2RA KO	peak232260
372.10325225188376	0.22201687939945716	0.08567499624266299	2.591384757935956	0.009559055137877142	0.08929757811604633	IL2RA KO	peak232261
51.34901958724816	0.11787122079577343	0.2926591373492015	0.4027594076282991	0.6871252257272584	0.9130948554645104	IL2RA KO	peak232262
26.741060752418694	0.030589203504495295	0.2375165601093812	0.12878766638590736	0.8975256650493795	0.9771680006007551	IL2RA KO	peak232264
30.832063382438793	0.09927122121675108	0.2132501350748344	0.46551539665808195	0.6415624136232465	0.8970837367633606	IL2RA KO	peak232265
27.399551848653537	0.8538173311221651	0.2690387834525571	3.17358456712145	0.0015056903143323187	0.021806739979564595	IL2RA KO	peak232267
153.5624933613459	0.061820125822389764	0.10241680191813321	0.6036131246492703	0.5461008848751119	0.8545783973993893	IL2RA KO	peak232268
39.336785667300205	0.2870274453536539	0.17759827585949192	1.6161612153303648	0.10605946186512995	0.42342468198517713	IL2RA KO	peak232269
43.97387687742849	0.3984453153074608	0.16348387904401554	2.437214712774129	0.01480088805317609	0.12215356090836622	IL2RA KO	peak232270
148.1964477837777	0.18140290333685738	0.09746403488517755	1.8612291554578904	0.06271182276216661	0.31392040410348565	IL2RA KO	peak232272
123.39526282800986	0.10162608736801	0.12220388098878372	0.8316109647723674	0.40562857100472555	0.7761825201769822	IL2RA KO	peak232273
125.22894121967887	0.062067501858553704	0.12024004674144007	0.5161965879140206	0.6057171131539477	0.8818301324971327	IL2RA KO	peak232274
60.02570173723113	0.1415726711296026	0.14476462952497798	0.9779507024205478	0.32809870658591983	0.7175642510179792	IL2RA KO	peak232275
25.496141108728143	0.016424273106703476	0.23676967026597948	0.0693681462167556	0.9446965834590559	0.9884917219972925	IL2RA KO	peak232276
22.85337011041249	0.06818982025801779	0.3394609045310467	0.20087680009048353	0.8407949087922448	0.963189347684915	IL2RA KO	peak232281
22.761347425107154	-1.2557564970129318	0.3240622683494293	-3.8750469266569376	1.066041539105539e-4	0.002493802589548924	IL2RA KO	peak232284
33.65596372261862	0.09221137357285683	0.2224319257842528	0.4145599749124907	0.6784640537320263	0.9105245528926085	IL2RA KO	peak232288
160.23560445419747	-0.058571706025745074	0.1354658595315186	-0.4323724533126171	0.6654707357223408	0.9060446865818431	IL2RA KO	peak232289
15.39345214659494	0.2278450965144206	0.4272374834254677	0.5332984706482772	0.5938269861677976	0.8764849337163569	IL2RA KO	peak232291
85.18885314027192	0.19219465501839295	0.12380970820355634	1.5523391324241267	0.1205810991792147	0.4538033536965569	IL2RA KO	peak232292
214.5099802962667	-0.018423327485958766	0.0938578066522703	-0.19628977218927085	0.8443833662861405	0.9642176907278022	IL2RA KO	peak232293
95.14638067524758	-0.03140689055486721	0.12673397833267594	-0.2478174438146675	0.8042756576357116	0.9525948840820713	IL2RA KO	peak232294
32.82098912396633	0.10557214362712639	0.1992454984058746	0.5298596177669712	0.5962092663880785	0.8777390017696588	IL2RA KO	peak232295
51.085926846217056	-0.26449843934785455	0.17981649644772552	-1.4709353400439928	0.1413086042229511	0.4923956622249512	IL2RA KO	peak232297
23.40890709182766	-0.2845964754506134	0.2794687099560593	-1.018348263372169	0.3085124797115808	0.7002562887247822	IL2RA KO	peak232298
19.07790885221944	-0.1150765069667271	0.30961804800180587	-0.37167247745860055	0.7101367191388321	0.9213426769745606	IL2RA KO	peak232299
130.82216281154436	0.08052827039344977	0.11197262317812492	0.7191782072064723	0.47203112511754575	0.8179366273760225	IL2RA KO	peak232300
534.5859093740663	0.12564214134874668	0.0751804171905177	1.671208355100663	0.09468053052775754	0.3982772973406	IL2RA KO	peak232301
262.9623169649031	-0.04610620318308166	0.07905722553833378	-0.5832003699740941	0.5597584221434573	0.8613161317600287	IL2RA KO	peak232302
117.6688915425279	-0.014380331276511891	0.1987442200538186	-0.07235597227742167	0.9423186219437754	0.9879807019193015	IL2RA KO	peak232303
54.63924040483231	0.3034390070912908	0.19868888046751224	1.5272067887105858	0.12670959874404347	0.46634512272362105	IL2RA KO	peak232304
92.12840654075886	-0.05187948188531907	0.1414724680488582	-0.3667107996405508	0.7138347500126797	0.9224738397744107	IL2RA KO	peak232305
69.51602541684498	-0.18327445795105	0.21576674520907624	-0.8494101246856114	0.39565312130110225	0.769521394025426	IL2RA KO	peak232306
64.61756374172248	-0.1761366750774827	0.2003679123628914	-0.8790662786288711	0.37936534030607383	0.7584033638349245	IL2RA KO	peak232312
31.02153242370564	-0.0986723961608996	0.270208528680529	-0.36517128694172796	0.7149835501918312	0.9230484846375702	IL2RA KO	peak232313
21.834229601746248	-0.0335306128015358	0.29458200845770643	-0.11382437432987302	0.9093770162419381	0.9800726678091205	IL2RA KO	peak232316
24.163088106615824	0.8581188646891239	0.28325672391512124	3.029473944442928	0.0024498003418794365	0.03192614099680091	IL2RA KO	peak232321
20.485604170885114	0.03483389072053974	0.3322374100384277	0.10484638294197735	0.9164977045810863	0.9819579823462288	IL2RA KO	peak232322
21.903375446729953	0.6449838542993604	0.31340247597058274	2.0580049736425865	0.0395896559647832	0.2358784020468285	IL2RA KO	peak232324
52.20174082244653	-0.06279665497085467	0.16815422042743056	-0.3734467967038359	0.7088159357745671	0.9207749571799123	IL2RA KO	peak232325
65.64245224195056	0.24754009180871797	0.17684150449003694	1.3997850364514632	0.1615777000489986	0.5263670603952882	IL2RA KO	peak232327
222.5430209110316	-0.021658689031328473	0.10316436348384679	-0.20994351440669465	0.8337117593845412	0.961308299392332	IL2RA KO	peak232328
40.24186913119965	-0.08083754888920783	0.19913149629493668	-0.40595059241396003	0.6847789035684506	0.912533606570203	IL2RA KO	peak232329
101.12365558563499	0.1477242822940526	0.13293242428405286	1.111273514266107	0.2664506362420254	0.6591157536633949	IL2RA KO	peak232330
80.97006935657384	0.0637572677911668	0.14585627619581013	0.43712392400292405	0.662021477914181	0.9047924385855358	IL2RA KO	peak232331
26.743879998085692	0.3009373128385335	0.23066246111613847	1.3046653165077071	0.19200683654303555	0.5715042241190434	IL2RA KO	peak232332
62.20894831212594	-0.09609257092533989	0.17206656254850652	-0.5584616180046652	0.576529206805628	0.8690744961072115	IL2RA KO	peak232336
35.59834956099908	-0.5968383613086379	0.2303546268035347	-2.5909545190844834	0.009571013958896318	0.08939213133418467	IL2RA KO	peak232337
24.429410903795922	-1.0868104440701796	0.2918800342969138	-3.723483336871977	1.9649283529023662e-4	0.004167172547700379	IL2RA KO	peak232338
27.576279061912555	0.2466019629834362	0.31613870314679426	0.7800435711565827	0.4353652291862007	0.7958074365679823	IL2RA KO	peak232339
26.44697796982825	0.20760234102332126	0.2270833505502768	0.9142120746424234	0.3606054206665786	0.7440505578772948	IL2RA KO	peak232341
69.89343179857084	0.0022832874573131307	0.15920644604613318	0.014341677199750463	0.9885573894474006	0.9975272990954471	IL2RA KO	peak232342
22.652390710472268	-0.24227864424721568	0.2819806657942088	-0.8592030363671533	0.3902285084814735	0.7660927451895115	IL2RA KO	peak232343
21.657626333801904	-0.4161234866925494	0.3121612373226409	-1.33304022710051	0.1825186029901567	0.5582096426550346	IL2RA KO	peak232344
43.17201868597854	-0.5810278371582511	0.2351964994685721	-2.4703932178883914	0.013496460603063646	0.11430918732875019	IL2RA KO	peak232345
38.091617238373736	-0.058658348667439415	0.21863783866113035	-0.268290013415083	0.7884760926795029	0.9474615912105006	IL2RA KO	peak232346
29.561328931198354	0.21323904674779945	0.21066991618224754	1.0121950519187057	0.3114448015911713	0.7026422272323157	IL2RA KO	peak232347
48.65259204776259	-0.22743581242706387	0.20060774857827174	-1.1337339361960117	0.2569061699494686	0.6481727358060292	IL2RA KO	peak232349
21.8695785364496	-1.1108713842696853	0.3116977603466015	-3.5639376524053916	3.653327656288061e-4	0.0069884313716595085	IL2RA KO	peak232351
94.3198392720305	-0.3036140617434074	0.1883348817550154	-1.6120968081650764	0.10694087520894938	0.4254116467332325	IL2RA KO	peak232357
29.541887297686287	0.2144878035518678	0.20604052226799144	1.040998155075967	0.2978764044850889	0.6907792503395852	IL2RA KO	peak232359
178.84140042810517	0.005790048472639548	0.13212386393929298	0.04382288180203316	0.9650455875624421	0.9925964354052618	IL2RA KO	peak232360
88.91475426261826	-0.14280276689835716	0.1580269727554287	-0.9036607131579153	0.3661753371461973	0.7481414283408709	IL2RA KO	peak232361
25.591726653986182	-0.2233566356452632	0.300374291684197	-0.7435943815061661	0.4571219033347166	0.8088568608839044	IL2RA KO	peak232362
30.015938769450894	0.003511507434233306	0.20885466507749192	0.016813162554594707	0.9865856691816809	0.996994619609862	IL2RA KO	peak232363
67.4448625691927	-0.19424224124537148	0.1667852409844821	-1.1646248798683811	0.24417086831684115	0.6340250846878869	IL2RA KO	peak232364
27.076636889539575	0.13943021841401293	0.2684192701836901	0.5194493611378767	0.6034474170664423	0.8809760152362262	IL2RA KO	peak232366
74.34390002001739	0.09244326824235465	0.14691269756219202	0.6292394719879197	0.529192290993032	0.8466328548844809	IL2RA KO	peak232368
40.171603956843214	-0.21167042538401998	0.20743132380545581	-1.0204361689488126	0.3075216475717519	0.6992516388770712	IL2RA KO	peak232369
78.653894378565	-0.4302093917718428	0.15297609874854365	-2.812265414605747	0.004919389220885911	0.054649771898050155	IL2RA KO	peak232371
415.3630327580196	-0.5186265489736659	0.0809879922441579	-6.403746217218729	1.516100425076184e-10	1.9515848972631905e-8	IL2RA KO	peak232372
247.5673438730087	-0.8094669346026627	0.13931098401062483	-5.810503316385498	6.228529886059702e-9	5.457366104788673e-7	IL2RA KO	peak232373
20.20190896614666	-0.26557234613311415	0.30855921712101614	-0.8606851826077759	0.3894114561331347	0.7655683742030184	IL2RA KO	peak232374
41.84032698643989	-0.022657852421330497	0.17928345286766686	-0.12638005381374914	0.8994310902986377	0.9777348242573523	IL2RA KO	peak232375
1143.5483661695446	-0.09683567321792966	0.08607949316056589	-1.124956359086595	0.2606075277082868	0.6524543497857493	IL2RA KO	peak232376
187.09356397867026	-0.023239410918697	0.11284964372121449	-0.20593251473711338	0.8368436266636248	0.9621712816616897	IL2RA KO	peak232377
81.8852394530036	-0.021191959859673443	0.1870099848158283	-0.11331993786611858	0.9097769109219196	0.9802036995543669	IL2RA KO	peak232378
21.477245835368482	-0.29743370196363655	0.276672157880145	-1.0750402362224156	0.2823567144575828	0.6751061642112234	IL2RA KO	peak232380
25.78672152817078	0.12318454532302206	0.2630301753965779	0.46832856776715176	0.6395496420259448	0.8964358173011165	IL2RA KO	peak232384
115.036457721079	0.2672226627730805	0.13818634205796962	1.9337849080698561	0.053139579118107225	0.28354017032041606	IL2RA KO	peak232385
28.419309016677204	0.023295292660959442	0.21438937785678347	0.1086588006077483	0.9134731206561005	0.9812458239684432	IL2RA KO	peak232388
257.40192967667787	-0.013896256186139311	0.10143996894055789	-0.1369899491420614	0.8910387396350838	0.9758131074048929	IL2RA KO	peak232389
23.862412885377477	-1.0624017542622104	0.3217108919190869	-3.3023493482757607	9.587857576282458e-4	0.015176407872291034	IL2RA KO	peak232391
26.022230473408413	-0.5499096558574742	0.2516602027168732	-2.1851276042884793	0.028879491780050143	0.19222224493225387	IL2RA KO	peak232392
29.93907932878936	0.1902503453580514	0.22021208609105333	0.8639414336204356	0.38762006416961337	0.7642805145134789	IL2RA KO	peak232393
63.68586543014101	0.6774821166693683	0.1914415392854108	3.538845953695261	4.0188029980282067e-4	0.007557803788085177	IL2RA KO	peak232394
73.96499098254448	0.5214889054198892	0.15988642675085246	3.2616208643683935	0.0011077719640677807	0.017034109018315195	IL2RA KO	peak232396
34.59731579122887	-1.9274067784620519	0.33561398591183533	-5.742927468369495	9.305359241396775e-9	7.748609267224252e-7	IL2RA KO	peak232397
29.16853368343934	-0.20104683958286793	0.24922789437075546	-0.806678723063749	0.41985160555523554	0.7858516491987793	IL2RA KO	peak232398
49.4198240491863	0.14295450528703854	0.18578862543438174	0.769447025902715	0.4416279809457873	0.7994563446383101	IL2RA KO	peak232399
109.44311550666046	-1.2850683973159929	0.18310443420218978	-7.018226526928229	2.2470203638641162e-12	4.221419608421321e-10	IL2RA KO	peak232402
30.501032473369595	-0.39008731522847356	0.23705243527897618	-1.645573962441675	0.0998515034788715	0.4098766490627741	IL2RA KO	peak232403
47.80358527677823	-0.05618521471864895	0.1907383786247696	-0.2945669095215463	0.7683247434576472	0.9402911672347184	IL2RA KO	peak232404
169.82007302412296	-1.778228019272129	0.15502830530233022	-11.470344178789139	1.8591834866660562e-30	7.754016888545836e-27	IL2RA KO	peak232407
64.42540134581608	-1.4933065853304905	0.21463187352229196	-6.957524811315565	3.463029753368364e-12	6.295253327377835e-10	IL2RA KO	peak232408
27.175660429859697	-0.9172776197228719	0.2679719963479141	-3.4230353627397307	6.192602055126288e-4	0.010705266458940663	IL2RA KO	peak232409
64.21570607181312	-0.7660514002771927	0.17509587464073703	-4.375039685252336	1.214103881309091e-5	3.983801305970637e-4	IL2RA KO	peak232410
28.614274666416	-0.5111396726686385	0.2417915513465452	-2.1139682913736424	0.034517975651313516	0.2155590357111952	IL2RA KO	peak232412
79.20284318949541	-0.40822879878837853	0.1626443558898879	-2.5099475266436797	0.012074910308442008	0.1055013397051658	IL2RA KO	peak232413
28.153239514750084	0.046842316174324675	0.25881869688447173	0.18098505532323875	0.8563793064248169	0.9672476630754535	IL2RA KO	peak232414
29.198556640491255	0.3142725404024666	0.21309398791230402	1.4748071659900666	0.14026439410643662	0.4905087058813395	IL2RA KO	peak232416
41.46686874213584	0.08711008641342943	0.2108325356250885	0.4131719336162249	0.6794806496196262	0.9109903520234045	IL2RA KO	peak232420
176.53981827106549	0.17742883396036854	0.09024544487811928	1.9660696913843634	0.049290560878851315	0.27111014429843555	IL2RA KO	peak232421
320.8476313651506	0.10947153642561931	0.06798711470590504	1.6101806481884886	0.10735842480948107	0.4263870964987316	IL2RA KO	peak232422
182.58335637666167	-0.056662231022200645	0.10596620785489487	-0.5347198146393163	0.5928436177093279	0.8759977958537916	IL2RA KO	peak232423
78.75109872627603	0.1923894651602618	0.12721981699509602	1.512260194240634	0.1304676831983834	0.4736414439544887	IL2RA KO	peak232424
32.43733086240786	0.22525280689515506	0.21677589738390254	1.0391044835406227	0.29875614599103995	0.6916803760325108	IL2RA KO	peak232425
140.44531695153714	0.10363808360091037	0.1661653200913695	0.6237046547614314	0.532821565590849	0.8482665764422839	IL2RA KO	peak232429
23.158896422734138	0.5020181704501833	0.24899960902214824	2.0161403964515032	0.04378529691578485	0.2517834753249211	IL2RA KO	peak232430
37.853620287908996	-0.1806824705071143	0.2522468268620111	-0.7162923425235184	0.4738108540873615	0.8188529797551272	IL2RA KO	peak232431
37.28422524400257	-0.027438881604923273	0.20883121200090415	-0.13139262728985393	0.8954647206722406	0.9766520452155553	IL2RA KO	peak232432
39.62415653753438	0.12603014310908764	0.1886392565680371	0.6681013560060971	0.5040688963259856	0.834476787480184	IL2RA KO	peak232433
180.5249567905851	-0.21721062928659376	0.11857464157341746	-1.8318472348246921	0.0669741836584667	0.32635941084181336	IL2RA KO	peak232434
82.20263971646108	0.25889394000684735	0.15698168940435053	1.6491983300039097	0.0991070099839926	0.4083247973015341	IL2RA KO	peak232437
29.64759369285407	0.2972279143371624	0.2437434414513053	1.2194293826631726	0.22268126341913383	0.6107823244217568	IL2RA KO	peak232440
23.485321216639292	0.43326259914746373	0.3125895620247125	1.386043079433379	0.16573374948223912	0.5330656754180083	IL2RA KO	peak232441
41.956484965762584	-0.932179837401338	0.24669015990570856	-3.778747550196739	1.5761911400300824e-4	0.003460910789464669	IL2RA KO	peak232442
171.88819106302955	-0.14549675768031442	0.14254608714369962	-1.0206997652179695	0.3073967057992413	0.6991776800639653	IL2RA KO	peak232447
22.024026974318996	-0.6623170175413038	0.3395095687090662	-1.9508051571555527	0.051080228142355355	0.27723506179079876	IL2RA KO	peak232450
24.387773768750822	-0.8983326991646676	0.3020809192756269	-2.9738147689659415	0.002941225661759723	0.03675349764755496	IL2RA KO	peak232453
77.28542623463946	0.010520580731234398	0.15181119350467825	0.06930042830412365	0.9447504848217102	0.9884954903625164	IL2RA KO	peak232455
51.39045765287725	-0.21483794372909767	0.21066522441670008	-1.0198073475294807	0.30781983783545297	0.6995424169690192	IL2RA KO	peak232456
33.395586765198175	-0.6823068772965887	0.23509779127178743	-2.902225808271419	0.003705213568530294	0.044047831519093826	IL2RA KO	peak232460
22.755238784230446	-0.45341818431209646	0.26695755341414595	-1.698465462067986	0.08941994597916512	0.3853595233354001	IL2RA KO	peak232461
714.3781624060969	-0.14172677026748637	0.05080931695996594	-2.789385466038774	0.005280817115026436	0.05759539126806291	IL2RA KO	peak232462
659.2814434138188	-0.1899923696547729	0.058580405094925576	-3.2432751078949202	0.0011816405453728058	0.01795436820336261	IL2RA KO	peak232463
40.473485667640716	-0.06795833137353607	0.2052964244250927	-0.3310254017518571	0.7406252983770714	0.9310426641728156	IL2RA KO	peak232464
91.96409584484802	-0.23437629758027034	0.20691912654843722	-1.1326951813969006	0.25734228191333425	0.6486122128208982	IL2RA KO	peak232465
186.07221088539953	-0.2748032413601272	0.08699636474699535	-3.1587899351808058	0.0015842563730851396	0.02269689425344559	IL2RA KO	peak232466
273.50966082779206	-0.4312690443609378	0.08698976761791105	-4.957698545134868	7.133313018149679e-7	3.48951441420363e-5	IL2RA KO	peak232467
110.29958996571925	-0.1070606818756331	0.12057465847688172	-0.8879202581043204	0.3745836468218958	0.7544233929955656	IL2RA KO	peak232468
61.32549105964092	-0.06692954531445616	0.17563407686854535	-0.3810738013247286	0.7031484868523344	0.9186296225240042	IL2RA KO	peak232469
59.026331706497785	-0.008226684009052508	0.17358690761610965	-0.04739230695465788	0.9622005602934566	0.9920560982322131	IL2RA KO	peak232470
43.02271239860428	-0.2093437020251209	0.19744019807062196	-1.0602891613299597	0.2890130686455895	0.6816505756635726	IL2RA KO	peak232471
81.78384755270521	-0.4341840815115848	0.20401063386408944	-2.128242402309457	0.033316990860960446	0.21078234763346682	IL2RA KO	peak232472
60.94608357913799	-0.4255732985983712	0.16963244675194109	-2.5087965583653964	0.01211432323170354	0.10576340341515915	IL2RA KO	peak232473
33.425665110919866	0.13738318673401098	0.22137818742232718	0.6205814056645182	0.5348750771027487	0.8491076041425537	IL2RA KO	peak232474
107.46337887655638	-0.18391413347038205	0.13768481904242671	-1.3357618853659534	0.18162711458717126	0.556754615657983	IL2RA KO	peak232475
39.67896875128448	-0.03922010087426679	0.24214422858843898	-0.16197000070122394	0.8713294778683703	0.9711484504669794	IL2RA KO	peak232480
297.9938542761708	-0.23936446063206376	0.08533583755430928	-2.8049699574311657	0.005032126979187848	0.055618586471794323	IL2RA KO	peak232481
28.486618749108697	0.05952858751222811	0.227844264709264	0.261268755604572	0.7938852593897949	0.94926511733194	IL2RA KO	peak232482
21.390169179632068	-0.10321184215681446	0.3240956866634558	-0.31846101754507666	0.7501352600699001	0.9342083449350617	IL2RA KO	peak232483
37.19746756252729	-1.8366910660605817	0.3025947659265851	-6.0698044807100064	1.280660685251901e-9	1.331177457486492e-7	IL2RA KO	peak232485
37.55058445496033	-0.20170236182926796	0.2494569010083231	-0.8085659727751455	0.41876484396330393	0.7851326383817162	IL2RA KO	peak232486
57.17247940227234	-0.833093591187082	0.239270412013853	-3.481807818088467	4.980409933191009e-4	0.008987580407685637	IL2RA KO	peak232487
68.01931330150302	-0.29947588036788364	0.16245825822563753	-1.8434020137772433	0.0652703362874446	0.3213549634015595	IL2RA KO	peak232489
28.598773224788335	-0.45142916414887685	0.2513018800808667	-1.7963620646356129	0.07243695297941097	0.341863541456953	IL2RA KO	peak232492
165.68955578065402	-0.02871777287135774	0.10170153334106326	-0.28237305700250026	0.7776574721340839	0.9435051588206222	IL2RA KO	peak232493
114.84633425483662	0.09291052412967972	0.10850902640023027	0.8562469613079354	0.39186119178406115	0.7672847495696066	IL2RA KO	peak232494
171.79007473722956	0.07971599992174597	0.08808802997874972	0.9049583688155654	0.3654874427468618	0.7475112570199196	IL2RA KO	peak232495
30.6265016292717	-0.1707069020861675	0.23981359173951414	-0.7118316390990449	0.4765690379703633	0.8200740935681776	IL2RA KO	peak232496
33.81342848837702	-0.20416639112901622	0.21398609624703172	-0.9541105460109924	0.3400276883909206	0.7276985362052524	IL2RA KO	peak232500
21.17848433530008	0.01246775709225165	0.33412087623997505	0.0373151095272986	0.9702337582225777	0.9936348375288292	IL2RA KO	peak232504
111.19574706152508	-0.06553955896316771	0.1382668997015313	-0.47400758319340447	0.6354944996366048	0.8947068018815437	IL2RA KO	peak232505
43.94801735575242	-0.9738762859673409	0.24888639248548677	-3.9129350393237354	9.118106934538074e-5	0.002187341698529706	IL2RA KO	peak232509
32.45738361979158	-0.5452438032450069	0.22320071735244484	-2.4428407296919223	0.014572166683502447	0.12068895814416468	IL2RA KO	peak232510
92.77126996268173	0.10406956308298312	0.12260439652088924	0.8488240718615	0.39597919344237126	0.7696843610740539	IL2RA KO	peak232511
93.78686641758038	0.06549266154705789	0.13544146682624755	0.48354955894767304	0.6287055799226247	0.892410079129739	IL2RA KO	peak232512
915.2703106240697	0.01583656689388068	0.07910074256381606	0.2002075629202118	0.8413182525653438	0.9632769588854991	IL2RA KO	peak232513
229.4827900538622	-0.10672018236155108	0.084194167219864	-1.2675484049015273	0.20495926716784488	0.5888313148256606	IL2RA KO	peak232514
52.55514315257619	-0.15696971844786514	0.2299321896994239	-0.6826783089965	0.49481013902811344	0.8299907912884437	IL2RA KO	peak232515
52.735924775752494	-0.0784607289974093	0.17940774451898275	-0.4373318956089297	0.661870667112207	0.9047106869935718	IL2RA KO	peak232520
107.9262208671763	0.014432915927664233	0.12667006483239265	0.11394101634637659	0.9092845509299154	0.9800636025200475	IL2RA KO	peak232521
37.339732659994986	-0.3760980759336015	0.2261479305883328	-1.6630622042623493	0.09629998455581046	0.40190981374557755	IL2RA KO	peak232522
25.105041818012293	-0.1721895201634489	0.29890466990301684	-0.5760683505524281	0.5645689829416922	0.8635908387252846	IL2RA KO	peak232523
93.06798026444841	0.002534144054964444	0.13324034110974928	0.019019345296309956	0.9848256728858004	0.9965991974668802	IL2RA KO	peak232528
271.6114919017297	0.029001518663482426	0.08637006050131646	0.33578208114188346	0.7370352036100191	0.9299098431335177	IL2RA KO	peak232529
29.586833222809176	0.0012879827276191843	0.20865486868789354	0.006172790195208683	0.9950748572835845	0.9990780053699136	IL2RA KO	peak232533
181.8998498432561	0.020107137204290314	0.12991299678195398	0.15477386945386334	0.876999592097346	0.9724084222120551	IL2RA KO	peak232534
53.63167404488007	0.24198489694576994	0.1761402486900935	1.3738194350544235	0.1694977459347987	0.5392666783056247	IL2RA KO	peak232535
216.03928547665257	-0.07331937144353387	0.1271836353224968	-0.5764843193671852	0.5642878657236675	0.8634707544764497	IL2RA KO	peak232536
97.60966477416669	-0.16880447380471142	0.13546629892207612	-1.2460993999829604	0.2127279050952936	0.5994352582640281	IL2RA KO	peak232537
67.26448181490322	0.05258931431994746	0.14744448080615305	0.3566719760035456	0.7213373873774342	0.9248072797249727	IL2RA KO	peak232540
105.56407559323175	-0.0024392667982503923	0.13704213431777984	-0.017799392941400812	0.9857988890465346	0.9968260647288937	IL2RA KO	peak232541
49.2584219887227	-0.009359456063574691	0.18420010436644296	-0.05081135049171975	0.9594758461773399	0.9915789153604805	IL2RA KO	peak232542
98.76448283417521	-0.014725781571602658	0.1399332056423111	-0.10523436166569228	0.9161898454217284	0.9818213260002256	IL2RA KO	peak232547
33.04214764139595	0.17959186018725493	0.26896821334111454	0.6677066332722763	0.5043208749729025	0.8345834461372901	IL2RA KO	peak232548
23.792561232353837	0.2540930212552162	0.25983033159256	0.9779190123717331	0.3281143810527009	0.7175642510179792	IL2RA KO	peak232557
47.197622283766286	0.2625848518401325	0.22602248175267495	1.1617643068244243	0.24533121625462082	0.6353428242262315	IL2RA KO	peak232558
113.52777110985468	0.1288959605708401	0.13195969174474176	0.9767828256235394	0.3286766803200253	0.7181140988213774	IL2RA KO	peak232559
1199.0080075115716	0.012896795685514776	0.08557865409534177	0.15070108103297195	0.8802115204340588	0.973169777524808	IL2RA KO	peak232560
116.79957415744045	0.0010550803876901358	0.11305577162831133	0.009332388541461454	0.9925539393513951	0.9984393670584867	IL2RA KO	peak232561
34.71976820447907	0.21011871301143273	0.29152172185542125	0.720765202929338	0.47105398799365683	0.8173631795003126	IL2RA KO	peak232562
24.17172040789778	-0.03969684954527323	0.2669322642117472	-0.14871506695714845	0.881778471736739	0.9736252695288857	IL2RA KO	peak232563
39.981888328693636	-0.30901999344629016	0.22188048653355572	-1.3927317281213734	0.16370093034602573	0.5297019840707664	IL2RA KO	peak232564
44.31096440614794	-0.38597429038317754	0.22280704777679816	-1.7323253202018805	0.08321565621768946	0.3702862059157075	IL2RA KO	peak232566
23.710421411454313	0.3340427383766244	0.3955417883578778	0.8445194621873673	0.39837919252219595	0.7713365591845621	IL2RA KO	peak232569
30.114855631555816	-0.3468067374999251	0.26691450198385813	-1.2993177025686617	0.1938349215944062	0.5735496442044702	IL2RA KO	peak232570
64.67086539594692	0.10144832396236082	0.17493872103306118	0.5799077720660161	0.5619768142797382	0.8623150046327316	IL2RA KO	peak232574
225.4241120262951	-0.009786254039026701	0.09863873304781842	-0.09921309547115216	0.9209690774768494	0.9826735411676898	IL2RA KO	peak232576
590.0722646915256	0.043996666592634535	0.08284243945347217	0.5310884962211299	0.5953574555798677	0.8773964044761235	IL2RA KO	peak232577
67.84629082207428	0.10513800231604398	0.14493157698736464	0.7254319900570051	0.46818705367288693	0.8157007159576092	IL2RA KO	peak232578
82.87680395889608	0.5541673078266488	0.15933706134529452	3.477956121116917	5.052526258784314e-4	0.009100844219811484	IL2RA KO	peak232584
111.38860427046042	-0.7518626646236475	0.1597785022153343	-4.705655981243074	2.5305093566499786e-6	1.0402310400401783e-4	IL2RA KO	peak232588
33.71479971634327	-0.5252336266876285	0.2688238005380291	-1.9538211484117696	0.05072237230381051	0.2760559581038788	IL2RA KO	peak232594
42.998716737793494	-0.1994694211982362	0.2109145860178531	-0.9457355461482968	0.3442834874040159	0.731141686062495	IL2RA KO	peak232601
52.69847393913875	-0.2944214847241416	0.2592902430822803	-1.135490025479721	0.2561700587978212	0.6473016132307036	IL2RA KO	peak232607
17.80531813860299	-0.2794426191406658	0.3565476020810529	-0.7837456135159786	0.4331893919970175	0.7944263617721854	IL2RA KO	peak232610
63.6009731677156	-0.40855548729502544	0.16542243761531655	-2.4697706863992983	0.013519968831745268	0.1144485276198302	IL2RA KO	peak232612
33.58825093555687	0.2314468733182407	0.2875972931731014	0.8047602630909867	0.4209580364331807	0.7864603618478836	IL2RA KO	peak232613
141.31079452191395	-0.27763558741639405	0.10076825774801397	-2.755188921799791	0.005865825447633223	0.06233635250927231	IL2RA KO	peak232614
500.7548959056541	0.006494107915683822	0.06462163182081467	0.10049433498818063	0.9199518800962483	0.9825567882728778	IL2RA KO	peak232615
282.8704943102849	-0.04112511577597977	0.08977971974049989	-0.4580668762928663	0.6469043954127149	0.8989278740345388	IL2RA KO	peak232616
66.1244388573768	-0.07685340696581575	0.17010666451166206	-0.45179539077110575	0.6514163905275474	0.9006461782940017	IL2RA KO	peak232617
24.508675896701295	0.03459803537774135	0.25733583506225344	0.13444701694721825	0.8930491049458236	0.9762367841044243	IL2RA KO	peak232622
64.74796565240418	-0.05536655521319088	0.15651014558394974	-0.3537569721541986	0.7235210221539123	0.9256211726056677	IL2RA KO	peak232623
26.064181086501364	-0.13085117717020078	0.2724370785581105	-0.48029870920191353	0.6310150065863076	0.8932531471521448	IL2RA KO	peak232624
68.49212545828672	-0.026225843175403385	0.16056673182974035	-0.16333298234663207	0.8702562664227529	0.9708616790473095	IL2RA KO	peak232625
290.35091464399306	0.03750761876017625	0.0766285564037322	0.4894731222986922	0.6245067786455876	0.8902793465658335	IL2RA KO	peak232626
241.1515355026666	0.08709362000987461	0.08323389520110212	1.0463720314836518	0.29538930048969797	0.6882170637643837	IL2RA KO	peak232627
175.68897282515306	0.03217705077972414	0.11279129259445349	0.2852795640477166	0.7754299681508825	0.9426428814592581	IL2RA KO	peak232628
65.30561896378046	0.21852838212283665	0.16321441806315412	1.3389036625323099	0.18060203719545131	0.5554941582533851	IL2RA KO	peak232629
131.23387338256026	0.0837804058121607	0.11437206868473955	0.7325250541991758	0.46384815632995197	0.8131784894487729	IL2RA KO	peak232632
104.47370491348784	0.21728434854865866	0.11728442341159748	1.8526275035357582	0.06393576752299662	0.31769397122355536	IL2RA KO	peak232633
42.14248149592801	-0.07858152406402759	0.19592108225294383	-0.40108763773862244	0.6883556021656978	0.9135243179147697	IL2RA KO	peak232638
105.92659104936502	-0.3451554709628486	0.134522307695224	-2.565786127791077	0.010294227924006864	0.09412335313191694	IL2RA KO	peak232640
33.76259482113423	-0.3948742872250668	0.21443127400372541	-1.8414957848835354	0.06554893772039527	0.32215864827626295	IL2RA KO	peak232641
59.01557604982551	0.007752820710060629	0.15828451423694978	0.048980285579009714	0.9609350069085404	0.991809341130449	IL2RA KO	peak232642
35.37058786188686	-0.08294196930710786	0.18967187175738795	-0.4372918795950943	0.6618996836960637	0.9047106869935718	IL2RA KO	peak232643
98.70694113918732	-0.1662200134563319	0.12125040467493249	-1.3708821335645116	0.1704117017294567	0.5407718986207387	IL2RA KO	peak232644
25.936740219808275	-1.1493082997516841	0.3359647119495524	-3.420919694459641	6.240975773038803e-4	0.010777403957385462	IL2RA KO	peak232646
190.91524013022521	-0.7783357433664568	0.13776055717467164	-5.649917213818877	1.6052512583452535e-8	1.2679834520261454e-6	IL2RA KO	peak232649
184.02957479512506	-0.08223056983017053	0.09942122762179695	-0.8270926822889324	0.40818453154497114	0.7777584529268122	IL2RA KO	peak232651
103.5502839327733	-0.03046514819977118	0.12921007850686309	-0.2357799681868702	0.8136034130451456	0.9554363765671302	IL2RA KO	peak232652
37.265811141712646	-0.29634660835179494	0.20943427586065444	-1.4149861914148523	0.15707254473646817	0.5188583519533032	IL2RA KO	peak232655
329.8932802238509	-0.35374157039230075	0.086014964994276355	-4.112558441613498	3.9129837081695325e-5	0.0010789588484429247	IL2RA KO	peak232656
275.5818582225105	-0.33627242902221727	0.08526609035507167	-3.943800256607117	8.020046572182639e-5	0.001963620023953734	IL2RA KO	peak232657
35.60588659108977	-0.2117442054791017	0.19373912847262031	-1.0929346443768373	0.2744224959090882	0.6669675246016052	IL2RA KO	peak232658
23.768203921933946	-0.14798148824139745	0.2905650943578781	-0.5092885935539602	0.6105499519788031	0.8840616803644014	IL2RA KO	peak232662
25.201756732159538	-0.4033884522638984	0.26424110240557186	-1.5265923756431938	0.12686240410354982	0.4666517099936317	IL2RA KO	peak232665
32.94766315316828	-0.16407899825780983	0.2322360241582975	-0.7065182882478636	0.4798658837259657	0.8218171838589752	IL2RA KO	peak232668
59.165232412155824	-0.04894728299023112	0.14599416293649906	-0.33526876695420355	0.7374223520138048	0.9300493261029494	IL2RA KO	peak232670
27.508382774925504	-0.03341521648579842	0.23736868057493885	-0.14077348538510756	0.8880488900413301	0.9751469562267505	IL2RA KO	peak232672
316.5629209234229	0.02518688201388348	0.11085725170537827	0.22720103219608798	0.8202674251057229	0.9572862838604095	IL2RA KO	peak232673
32.57294297020712	-0.06898028336328613	0.2585656970000048	-0.2667804900790256	0.7896381766658791	0.9478008581450194	IL2RA KO	peak232676
44.2423594055454	-0.22327141096116723	0.21866235239390716	-1.0210784276159122	0.30721728275169574	0.6990168874618234	IL2RA KO	peak232679
539.9043979401496	-0.04195427016740907	0.10561805066203866	-0.39722632546643194	0.6912005708769203	0.914311450917579	IL2RA KO	peak232680
237.45740296644806	0.038123246453695296	0.09871459381610657	0.3861966602903146	0.6993510269572073	0.9174818227884425	IL2RA KO	peak232681
83.8936641854293	0.006117383958210757	0.12314529240434759	0.04967614952039194	0.9603804629135309	0.9916790022128155	IL2RA KO	peak232682
48.9236262756999	0.12440080739048068	0.18654347434069454	0.6668730055026245	0.5048532551023	0.8348548565044331	IL2RA KO	peak232683
35.83502529122086	-0.1710577140644114	0.21893037509765675	-0.7813338555150644	0.43460616291099446	0.795325954575283	IL2RA KO	peak232690
91.96166950661204	-0.6742093318106167	0.1714707409922029	-3.9319205592123394	8.426991539133237e-5	0.002044056556899129	IL2RA KO	peak232691
54.290617548548475	-0.3764463261115024	0.1838737302422014	-2.0473089093022767	0.040627763689761044	0.23998691118021562	IL2RA KO	peak232694
27.606335652809754	0.1394595527976538	0.28266674950706844	0.4933709148347016	0.6217505295184971	0.889062458703152	IL2RA KO	peak232696
408.50666737822957	0.08252345788073188	0.07879189782903116	1.0473596924876432	0.2949337146683472	0.6877044092341046	IL2RA KO	peak232697
90.38193573049351	-0.10440204039320107	0.12941729854803155	-0.8067085433285691	0.4198344208539419	0.7858497136027758	IL2RA KO	peak232698
30.08272908129446	-0.011357676201648773	0.21643749064218532	-0.05247554925881716	0.9581497773505984	0.9913385980834305	IL2RA KO	peak232700
42.55525571622689	-0.17016070874620087	0.18632212696665687	-0.9132608752188185	0.36110535422564854	0.7443295149170053	IL2RA KO	peak232704
322.0113399538665	-0.20596575351022373	0.1045099622218317	-1.9707762698549547	0.04874947215289311	0.2693862317752221	IL2RA KO	peak232705
117.94150822892045	-0.10675424015788783	0.12349097019557119	-0.8644700093360866	0.3873297484729307	0.7641840508986595	IL2RA KO	peak232706
26.817066925084877	-0.030869445265313194	0.22522403259070012	-0.13706106275706498	0.8909825293661251	0.9757991728938844	IL2RA KO	peak232707
44.92642142588341	0.04965720071629797	0.17920381063631285	0.2770990222806998	0.7817040725478921	0.9448347154262935	IL2RA KO	peak232711
156.707484803843	-0.05129079320456678	0.12900236642410426	-0.3975957544526333	0.6909281905342382	0.9142940250336113	IL2RA KO	peak232712
86.73226333160059	0.08326654816626686	0.1261474669091106	0.6600730891113374	0.5092069271734196	0.8371523071712625	IL2RA KO	peak232713
29.30313669088178	0.16133218332151633	0.2636586187513785	0.6118980069210153	0.5406052403671933	0.8520165056372306	IL2RA KO	peak232716
55.624190025020084	-0.35650317994450614	0.19954236640957246	-1.7866039496232213	0.07400152290544876	0.3461363849999061	IL2RA KO	peak232720
233.02202870489728	-0.043548984275344135	0.0868342718410378	-0.5015183907463012	0.6160063381365166	0.8862959356370632	IL2RA KO	peak232721
71.26136653426451	0.097990586081854	0.13178718666324485	0.7435516954485785	0.4571477357616925	0.8088898703878231	IL2RA KO	peak232722
103.94066750346356	-0.013917028464299359	0.12157385202310478	-0.11447386286365645	0.9088621645916823	0.9799519643386305	IL2RA KO	peak232723
134.97000842478556	-0.04476676071124358	0.12723552674094857	-0.351841673924836	0.7249570030632704	0.9261129513171324	IL2RA KO	peak232724
24.118763317298768	-0.1650720602233973	0.2593437759000703	-0.6364990239326292	0.5244512169575752	0.8444089048405032	IL2RA KO	peak232727
48.76149865180052	0.00981337360409318	0.17914407678300182	0.05477922452317624	0.9563143519746122	0.9909004592682327	IL2RA KO	peak232731
29.17493495997831	0.11020324422754078	0.2739518529682227	0.4022723081939654	0.6874836320815865	0.9131895119464704	IL2RA KO	peak232732
31.324863172858915	0.17601248758064034	0.2539693705464378	0.693046122853058	0.488280607106727	0.8263188501940743	IL2RA KO	peak232735
28.46157272184415	0.17645274536573485	0.25267740929609056	0.698332098058538	0.4849695301436445	0.8246255850300325	IL2RA KO	peak232736
71.6635031731883	0.10601422790854817	0.13914784905634006	0.7618819020739853	0.44613049239413827	0.8023232005486712	IL2RA KO	peak232737
16.529129923351718	-0.6777534251640769	0.45190659917545634	-1.4997643902538669	0.13367544453875307	0.47947037043652857	IL2RA KO	peak232745
43.22769513873731	0.47250491080022694	0.21092831793223402	2.2401207928469375	0.025083081996937352	0.1751726564797745	IL2RA KO	peak232746
19.941988049845268	-0.23923251768413323	0.3206129736801158	-0.7461722928368517	0.4555633431440012	0.8082860571697736	IL2RA KO	peak232747
42.541964163930764	0.24635132457140718	0.2026340014693436	1.2157452489960208	0.2240819813112731	0.6120639021359693	IL2RA KO	peak232748
51.61479015025771	0.13288606228453242	0.18937429331539524	0.7017111982734429	0.4828592879677084	0.8233928998320793	IL2RA KO	peak232752
22.886648258618465	-0.421874845186777	0.295476124269408	-1.4277798120910834	0.15335524529165995	0.5127325341008282	IL2RA KO	peak232753
46.90608658701183	-1.005707506860889	0.24593000058787448	-4.089405540018833	4.3248014395768686e-5	0.001172941828053777	IL2RA KO	peak232754
38.41754471960285	-0.8110716482829883	0.2356699633218678	-3.4415571541260093	5.783762718161823e-4	0.010149576264998933	IL2RA KO	peak232756
66.81850802411908	-0.05539928266873564	0.14548917394040758	-0.3807794158720511	0.7033669344320258	0.9186296225240042	IL2RA KO	peak232760
32.16964167055412	-0.4169999099972801	0.2259191014908698	-1.8457930615226554	0.06492225845271468	0.32041544281040807	IL2RA KO	peak232763
58.65830506119474	0.047727126551568376	0.1898093782064658	0.25144767346349467	0.8014680132476492	0.9514115277430026	IL2RA KO	peak232766
396.31561472293197	0.016855982225089296	0.0854949473969233	0.19715764192277743	0.8437041768133037	0.9640625742821343	IL2RA KO	peak232767
254.2750335323625	0.06766717827169948	0.09682413957539976	0.6988668173911846	0.48463526649878946	0.8243662435674404	IL2RA KO	peak232768
204.5947892016012	-0.04026701075839806	0.09353846563052022	-0.43048611591998925	0.6668420642172825	0.9064095904326714	IL2RA KO	peak232769
143.02604762317625	0.015880514592076064	0.09736665964906671	0.16310012738768412	0.8704395994993568	0.9709368478551749	IL2RA KO	peak232770
172.92858459087935	-0.10103379938828551	0.10890119407266974	-0.9277565801607802	0.3535338515901999	0.7387010909974986	IL2RA KO	peak232771
77.101269943390065	0.48192744002677623	0.15852960791361323	3.039983800940141	0.002365908734694633	0.031076376978148783	IL2RA KO	peak232772
27.85903077392182	-0.4490945036038356	0.2779248011698962	-1.6158849505816608	0.10611918998866943	0.423548216242005	IL2RA KO	peak232773
148.17031703454134	0.8926955815558796	0.1292348745366156	6.9075439950456685	4.93116056570784e-12	8.682946939180584e-10	IL2RA KO	peak232776
31.485455710094303	-0.250671225949425	0.22901987005918514	-1.0945392025794292	0.27371856361806485	0.6662029159986624	IL2RA KO	peak232781
19.284226528785897	-0.4978079034842007	0.4172639294311339	-1.1930288442686008	0.23285807671508885	0.6224316431483549	IL2RA KO	peak232783
50.45384998320681	0.1738356020882817	0.22501669322526113	0.7725453591758957	0.4397914926121293	0.7985615910499145	IL2RA KO	peak232784
38.540921953703	0.11973673061552711	0.20171745620130832	0.5935863602009399	0.5527888060929059	0.8577198499815953	IL2RA KO	peak232785
24.449605236927034	0.3333701713674277	0.29093734366978824	1.1458486805523336	0.251857768664883	0.6428584879140913	IL2RA KO	peak232786
30.719515764355574	-0.18306467139971264	0.2351505608304336	-0.7784998290168658	0.4362744073963774	0.7964218960127983	IL2RA KO	peak232788
27.578019214737658	0.41571202692067377	0.2481101504177264	1.6755139853035732	0.09383342944500982	0.3962392623665235	IL2RA KO	peak232790
42.42036826440283	-0.21706321341975732	0.19385031594753607	-1.1197465031653784	0.2628218021292781	0.655095237623621	IL2RA KO	peak232791
117.24981817589182	-0.1869793122300084	0.1316403389299776	-1.420380057889906	0.15549706531489763	0.516306857160569	IL2RA KO	peak232792
44.00628903730051	-0.338895162709616	0.21329928887838945	-1.588824625209294	0.11209999206400142	0.43604796923704214	IL2RA KO	peak232793
26.20519187306723	0.9831113009338966	0.2197161395248427	4.474461016200127	7.660430075026756e-6	2.686082054628587e-4	IL2RA KO	peak232805
42.15188362700755	0.11270331982199844	0.20807233353596677	0.5416545194006626	0.5880565263687036	0.8739011306856608	IL2RA KO	peak232807
73.90990187512503	0.11180421583824598	0.15261200769872707	0.7326043181278359	0.4637997966556526	0.8131425380400621	IL2RA KO	peak232808
328.88227230791057	0.007861750621682463	0.07408587585530621	0.10611672644644027	0.9154897402920017	0.9816523769602908	IL2RA KO	peak232809
259.06239029428684	-0.0520057163072631	0.0850298305298055	-0.6116173110451342	0.5407909820153245	0.8521160395259438	IL2RA KO	peak232810
74.99528432305927	0.1166321808612376	0.14700642828235663	0.7933815019110666	0.4275555848163129	0.7904296138348021	IL2RA KO	peak232811
27.067058961655306	-0.24368937337504185	0.3031869272554175	-0.803759501047839	0.42153588317767854	0.7868631892154073	IL2RA KO	peak232813
23.905501634958195	-0.4578615172873992	0.28774686638890573	-1.5911954942667357	0.11156558658860752	0.43496471525183267	IL2RA KO	peak232814
98.80405702981231	-0.2243047019989492	0.14971782349345775	-1.4981830270111474	0.13408570418941715	0.4800689827976206	IL2RA KO	peak232815
100.67034782250019	-0.4925414360932904	0.18278663350696364	-2.6946250206775977	0.007046788501155333	0.07142843260045466	IL2RA KO	peak232816
86.40150794734612	-0.20760577898552082	0.17094944918940164	-1.2144278906421406	0.2245843703309006	0.6126508244973162	IL2RA KO	peak232817
169.84918720977265	0.0019899257295293736	0.09465200603706464	0.021023598049788206	0.9832268313128035	0.9963316990775887	IL2RA KO	peak232818
384.5292837099834	0.021979587841369493	0.0882062599078844	0.2491839906183895	0.8032184625580492	0.9520763997968827	IL2RA KO	peak232819
18.17885497504927	-1.3993631696794933	0.40028218451064945	-3.495941672723292	4.7239194727765005e-4	0.008614174855710232	IL2RA KO	peak232823
24.63241228016187	-0.24347295029024765	0.2743480723791128	-0.8874600363650458	0.37483127297507723	0.7546930401378062	IL2RA KO	peak232827
24.892193746773355	-0.638617923584761	0.3278979022478954	-1.9476121048861024	0.051461394248999336	0.2784687908774162	IL2RA KO	peak232828
64.52260143507918	0.15491022530375012	0.24505354575665653	0.6321484752462195	0.5272898619936368	0.8459273431381502	IL2RA KO	peak232829
279.95726630515065	-0.2618758798038503	0.11174234111563126	-2.3435689389473278	0.01910023205036123	0.1455176499523685	IL2RA KO	peak232830
30.801887233931488	-0.5821142846907049	0.2756833451403003	-2.111532288591668	0.03472658563059054	0.2163711748443825	IL2RA KO	peak232835
50.37739878329885	-0.47457522065183955	0.22081041748971356	-2.149242893732347	0.0316151507131789	0.20373293285603317	IL2RA KO	peak232836
118.51760478831186	-0.3544412751499395	0.12131826862436713	-2.921582043405035	0.003482585385591389	0.042041303050854434	IL2RA KO	peak232839
63.07744641174954	0.04615782865625929	0.23620986338574873	0.19541025084494473	0.8450717922882603	0.9643775962342112	IL2RA KO	peak232841
63.29795496753121	0.21566007686772762	0.1568891487733048	1.3746016123737355	0.16925498847085735	0.5388984539353698	IL2RA KO	peak232842
322.3437286155292	0.022269479662215548	0.08441016607337645	0.2638246161351825	0.7919150654542574	0.9485961756654437	IL2RA KO	peak232843
819.2140019617524	0.038053826136986255	0.08296152980869864	0.4586924352134627	0.646455047161117	0.8987729472639638	IL2RA KO	peak232844
59.11452582347832	-0.27282457973084756	0.16387424092353178	-1.6648411500996974	0.09594445174840718	0.4010911121791123	IL2RA KO	peak232846
21.427539554524827	0.36099031098205225	0.3446206734396502	1.047500451377502	0.29486882410596504	0.6876629473139174	IL2RA KO	peak232847
161.8349955887297	0.06709002149523943	0.1377840828135218	0.4869214217293855	0.6263140174884554	0.8911681067827498	IL2RA KO	peak232849
25.23987966399689	-0.06192193851874826	0.23853676098638263	-0.2595907576789944	0.7951794662970577	0.9496419228812928	IL2RA KO	peak232852
51.034940019050815	-0.0835751135603591	0.20391505605041055	-0.4098525885194971	0.6819140864678714	0.911637701433986	IL2RA KO	peak232857
234.79255164739425	0.028396659255423527	0.11489274033410946	0.24715799425486507	0.8047859526569879	0.9528290085246236	IL2RA KO	peak232858
21.416836943570587	-0.41415569353971	0.29296048581933626	-1.4136913119235908	0.15745255740023567	0.5194318875742316	IL2RA KO	peak232859
25.134159189137886	0.1356964661104166	0.24686565221090312	0.5496773848250381	0.5825406709891753	0.8716214740927004	IL2RA KO	peak232862
25.363682465825843	0.14703421996269037	0.2853657225589916	0.5152483579463368	0.6063794808541396	0.8821642395755196	IL2RA KO	peak232864
30.039926963893176	0.6510212841519373	0.224710196875465	2.897159511246991	0.0037655824201037256	0.04458377505148845	IL2RA KO	peak232865
108.4462825098879	-0.241420465780981	0.14959608300978725	-1.613815421659043	0.10656746847439216	0.4245581335938706	IL2RA KO	peak232870
25.154647273811058	-0.45916831591030277	0.26820804917556423	-1.7119855922360456	0.08689932365050587	0.37942554951050766	IL2RA KO	peak232871
33.04823429052821	-0.3061663689782783	0.24524821888172108	-1.2483938532737602	0.21188685891299733	0.5982576659053431	IL2RA KO	peak232872
36.84519498849841	-0.6823950980198341	0.2295311981322467	-2.972994972241923	0.0029490928208423333	0.036828464910327485	IL2RA KO	peak232875
62.19375762371676	-0.9381543823850598	0.20466505309929922	-4.583852339118622	4.564866576266467e-6	1.7375417698496613e-4	IL2RA KO	peak232878
56.61556204863786	-0.32073547180017	0.17618528423729443	-1.8204441601841657	0.06869139260467376	0.33138636567790475	IL2RA KO	peak232880
25.509357185534785	0.5973204399365999	0.298720500471686	1.9995964086609999	0.04554386206158772	0.25795111848508684	IL2RA KO	peak232882
25.072711324266308	-0.06779012358866929	0.2611212835430686	-0.2596116358990253	0.7951633598638795	0.9496304570061941	IL2RA KO	peak232883
26.94076135731141	0.4588861327434014	0.29567495578823433	1.551995269670593	0.1206633554600749	0.45394685669373247	IL2RA KO	peak232888
31.346855999659464	-0.2528164902857976	0.22286064161136224	-1.134415159437054	0.2566204431296507	0.647927815743049	IL2RA KO	peak232891
20.50856047409276	-0.4049372901232272	0.3364197800781579	-1.2036667107657912	0.228718423780874	0.6173593898506236	IL2RA KO	peak232892
178.53081472349314	-0.42727750238349854	0.12619861647026157	-3.3857542525768145	7.098291928422862e-4	0.011941442522388735	IL2RA KO	peak232893
38.12456720627998	-0.9964826958027605	0.26969867669093345	-3.6948000933082055	2.200598530491801e-4	0.004581117645343406	IL2RA KO	peak232894
21.130025727169777	-0.22288172841025736	0.3640806814816123	-0.6121767502281328	0.54042082233753	0.851933393293775	IL2RA KO	peak232895
33.84463910546956	-0.38152416236626946	0.2338830802325873	-1.6312602091047332	0.10283542565023711	0.4166073376010785	IL2RA KO	peak232896
39.527513978619126	0.1349865407146652	0.27343711706458357	0.4936657545390318	0.6215422543137785	0.8890090937605976	IL2RA KO	peak232898
63.07213189504478	-0.8898937079913548	0.1869711933349458	-4.759523069402315	1.940509460083807e-6	8.299501535798814e-5	IL2RA KO	peak232902
39.61219549602132	-0.8442065054376727	0.2434543421638633	-3.4676173689662826	5.2509437931546e-4	0.009387581363357702	IL2RA KO	peak232903
44.97405160522433	-0.06997037588926319	0.18163177041215803	-0.38523203143638757	0.7000655135666803	0.9176274488332767	IL2RA KO	peak232905
30.921658229784416	-0.006993860394403116	0.2619014411846316	-0.026704169181996532	0.9786956877931342	0.9952934387063087	IL2RA KO	peak232910
256.9494774865682	-0.11552127086748241	0.11858670145657202	-0.9741503005696452	0.3299819172862838	0.7193615652931706	IL2RA KO	peak232911
98.79017055627894	-0.24953433307760756	0.1641523948506448	-1.5201382429092678	0.12847623479817938	0.46972051851411706	IL2RA KO	peak232912
43.40038884503165	-0.837468386207464	0.27826877269359207	-3.009566535622806	0.0026162076900062754	0.03362053747101735	IL2RA KO	peak232914
69.42655955011156	-0.017678480665556558	0.14916515333306923	-0.11851615655891475	0.905658694232786	0.9790544069706175	IL2RA KO	peak232918
122.7087856484109	0.23304692720230824	0.13141139875925048	1.773414859005169	0.07615998860233508	0.35193586426441664	IL2RA KO	peak232919
24.871426168458818	-0.12031202233457586	0.26553825651456986	-0.453087340083422	0.6504858510986291	0.9002196774912322	IL2RA KO	peak232922
143.94972900504607	-0.6358098942172881	0.1373622636302467	-4.628708623561769	3.6795305885621547e-6	1.4407513911056423e-4	IL2RA KO	peak232923
32.66789200494402	-0.1602184155166277	0.22385432453184112	-0.7157262467531118	0.474160400816442	0.8189572354491694	IL2RA KO	peak232924
162.27095898061052	-0.3073698393737468	0.12965027627863482	-2.3707611599158507	0.01775149799721857	0.1384283037100265	IL2RA KO	peak232925
27.637596942746686	-0.10210561219388269	0.2506904441111905	-0.40729758390230086	0.6837894371098607	0.9120587313776414	IL2RA KO	peak232926
32.35156974401771	-0.26108397542453954	0.22598104593124055	-1.1553357245013363	0.24795297194108443	0.6382823541275335	IL2RA KO	peak232927
37.039131797128185	0.23492982314827895	0.20832895562829928	1.1276868471776	0.25945219433745226	0.6512510895407994	IL2RA KO	peak232931
20.81641865216097	-0.5854355566140788	0.3070189963778871	-1.9068382201781064	0.05654154034274	0.29458624103262226	IL2RA KO	peak232934
63.89104550260075	-0.4651657822913683	0.163081283420402	-2.852355417710519	0.004339654894755074	0.04955585104843013	IL2RA KO	peak232935
266.8036741382914	-0.6578251613370711	0.08982231191650406	-7.323627585410676	2.4135590639697426e-13	5.539535491271308e-11	IL2RA KO	peak232936
31.563955007253913	-1.4516689543133505	0.30505508265000014	-4.7587109242788745	1.948332289242622e-6	8.315903779462376e-5	IL2RA KO	peak232937
198.05385727249364	0.3287658548047839	0.10895852318299101	3.0173486681040655	0.0025499632619206936	0.03293450603719248	IL2RA KO	peak232938
52.25630541733357	-0.05210244149525557	0.17650146743484943	-0.2951955145329754	0.7678445282923894	0.9401196463367264	IL2RA KO	peak232941
23.078332407843135	0.2774349402307378	0.2661118086223863	1.0425502786477958	0.29715662764830475	0.6899336795521152	IL2RA KO	peak232942
21.17396192759909	-0.355954532719786	0.27137377309398936	-1.3116762488190132	0.18962939388778677	0.5681253517636824	IL2RA KO	peak232943
50.24964376972996	-0.022306817372723272	0.16846126929676883	-0.13241510921674582	0.8946559644805432	0.9764450159490252	IL2RA KO	peak232944
128.99294488850947	0.18663884171999853	0.10801819796543741	1.7278462817877909	0.08401578727567928	0.3720546223339117	IL2RA KO	peak232945
385.4564918588278	-0.06355235049503229	0.08581279278376797	-0.7405929632796384	0.45894027586796876	0.8101006621504566	IL2RA KO	peak232946
62.098153010543044	-0.20529690677911908	0.16902000424394129	-1.2146308225316365	0.22450692763367924	0.6125409215679157	IL2RA KO	peak232947
74.74292281834553	-0.3037113823218918	0.1568357438534229	-1.9364933965929185	0.0528073005310835	0.282535579541618	IL2RA KO	peak232948
28.290284135754522	-0.1124309329543638	0.24868266112378246	-0.45210603926423726	0.6511925931796338	0.9005518021362926	IL2RA KO	peak232949
110.72259684943421	-0.4656809435408048	0.14577850109536053	-3.1944418418473184	0.0014010151058074084	0.020533170485946266	IL2RA KO	peak232950
30.224979389388512	-0.18761078149970403	0.23875967408280385	-0.7857724811378284	0.4320007912667661	0.7937236912832684	IL2RA KO	peak232953
38.77445419217965	-0.187886447397637	0.20405807771045553	-0.92074986447846	0.35718103576913957	0.741599759408083	IL2RA KO	peak232956
25.4792278082504	-0.10622008713566931	0.28356448978859733	-0.37458881827854534	0.7079662902585391	0.920417289772809	IL2RA KO	peak232957
48.048460653774555	-0.6138261013159605	0.2064201463704114	-2.973673413710685	0.002942580806077145	0.03676286785394549	IL2RA KO	peak232958
25.944849279509363	0.11426745400577859	0.27287155540190666	0.41875912583661024	0.6753921797478449	0.9095176101137585	IL2RA KO	peak232959
34.63903613658269	0.24804958256182277	0.2054115853278067	1.2075734782240841	0.22721136590334587	0.6155755070793	IL2RA KO	peak232960
35.042578884380035	-0.6003217326540453	0.22806141929290577	-2.632280964116228	0.008481369160866899	0.08166562668332611	IL2RA KO	peak232961
100.997082357858	-0.4219358886635556	0.22905411348377874	-1.8420795079649877	0.06546352077466776	0.3218452230655948	IL2RA KO	peak232962
37.59419476311809	0.14115925650143318	0.24938135638250455	0.5660377285177692	0.5713681332703533	0.8666756190067267	IL2RA KO	peak232963
193.86634264455876	-0.20211479237455085	0.1228275147718941	-1.6455172340652096	0.09986319160004715	0.40989004801017	IL2RA KO	peak232964
22.63299619558117	-0.261750993226971	0.29629747330960704	-0.883406092881063	0.3770168999897198	0.756533260456225	IL2RA KO	peak232967
397.93568844351023	-0.2729231960226448	0.08464310376554497	-3.2243996720467805	0.0012623708134427009	0.018940492830781308	IL2RA KO	peak232968
48.594244147521245	-0.23557042022681576	0.2802836222974511	-0.8404715848035409	0.4006440271327437	0.7726474111154524	IL2RA KO	peak232969
52.45306487505024	-0.5183952099669584	0.18792733942379913	-2.7584874641252375	0.005806953237864787	0.061909026072950374	IL2RA KO	peak232973
24.041232998708082	-0.06588386821047479	0.2713190036159644	-0.24282806339554974	0.8081385946680907	0.9537631080421762	IL2RA KO	peak232974
30.673147823602548	0.026181675730142517	0.23351364707889447	0.1121205379542414	0.9107278331683676	0.9805061300983425	IL2RA KO	peak232975
57.13237293981131	-0.00812180077049158	0.18510323387521205	-0.04387714142242873	0.9650023362513731	0.9925964354052618	IL2RA KO	peak232976
399.15821336927877	0.0157622178091799	0.08649591359595558	0.18223078008990376	0.8554016183782513	0.9669380140126882	IL2RA KO	peak232977
33.651791778300144	0.07757230477111074	0.21332659657041642	0.3636316615847059	0.7161330805291766	0.9233001167494972	IL2RA KO	peak232978
44.909561484219594	-0.202028071265657	0.20694700840549085	-0.976230933813763	0.32895003710155146	0.7183896390391477	IL2RA KO	peak232979
39.99625752547045	0.01483391331572514	0.2107069958180319	0.07040066827461114	0.9438747593638049	0.9883406965678768	IL2RA KO	peak232980
57.929828107838496	-0.22364117101797054	0.18815065047369642	-1.1886282107179624	0.23458600162252227	0.6243749984473133	IL2RA KO	peak232982
33.49385891285493	-0.037242290245604916	0.24341027813607866	-0.15300212682385003	0.8783965980770436	0.9726968043076076	IL2RA KO	peak232986
26.914950570780938	-0.12274248324893758	0.2444138195139936	-0.5021912569960477	0.6155329923961437	0.8861020187788727	IL2RA KO	peak232988
24.400479824457488	0.16223695533788168	0.25257379280835585	0.6423348738361838	0.5206557756050975	0.8427260101591699	IL2RA KO	peak232991
51.07109433893428	0.0557033216906188	0.16456294762779825	0.33849248870168697	0.7349920865418904	0.9293739324754933	IL2RA KO	peak232992
87.1265114120674	-0.16334369312864747	0.16641287750339798	-0.9815568096604312	0.32631823408678773	0.7162455598430366	IL2RA KO	peak232993
35.419086456285854	-0.05311451804559672	0.20765266067350974	-0.2557853960229682	0.7981165511591858	0.9505097051445822	IL2RA KO	peak232994
72.74518744722013	0.04551960027977192	0.1470028446362523	0.3096511526182151	0.7568262526319297	0.9365495706237881	IL2RA KO	peak232995
166.68072529458058	0.001809018600575064	0.08678617530472987	0.020844548042624388	0.9833696612489432	0.99636213290825415	IL2RA KO	peak232996
483.36849221529417	-0.11459751955713712	0.07505688613441537	-1.5268088706998921	0.12680854513331333	0.4665357017373572	IL2RA KO	peak232997
395.64088358821147	-0.2427875812931513	0.07770453324354339	-3.1244970036973356	0.001781093358098437	0.02485578783572688	IL2RA KO	peak232998
71.76288754908856	-0.05333852452055904	0.15545459073551507	-0.3431132156869353	0.731513289286257	0.928524564176903	IL2RA KO	peak232999
46.94841617428228	-0.317017738537365	0.18309946607575922	-1.731396302413005	0.08338110566129178	0.37068342124853804	IL2RA KO	peak233000
19.154375593447238	0.6416928714000987	0.3613810934364127	1.7756680774253304	0.07578764195321264	0.35092623184254745	IL2RA KO	peak233008
26.653233446197802	-1.0500946252801655	0.2983435674418634	-3.519749509882735	4.3195453637223994e-4	0.007997678784609967	IL2RA KO	peak233009
21.991066501957143	-0.3044353096046428	0.28684742161813914	-1.061314436390219	0.2885470271708948	0.6812612374066483	IL2RA KO	peak233011
22.69926102044939	-0.24124546455530385	0.2641706613415496	-0.9132182329793033	0.3611277764069529	0.7443295149170053	IL2RA KO	peak233012
31.50804513073185	0.011721611434426049	0.27538997897119494	0.042563681794870606	0.9660493469673291	0.9928980932538786	IL2RA KO	peak233014
34.61845826717706	0.627419786252698	0.280132943662515	2.2397215338177805	0.02510900668358599	0.1752695597084496	IL2RA KO	peak233016
26.25097993442045	-0.3053274149098724	0.28975151898981855	-1.0537560457814241	0.2919946219456367	0.6846351566774889	IL2RA KO	peak233018
101.89646561919479	-0.020987177676562406	0.1332361948739177	-0.15751859092360537	0.8748361573487672	0.971966964209299	IL2RA KO	peak233022
57.25105457665739	-0.012544795702126993	0.15900943951591856	-0.07889340243143944	0.9371174109829451	0.9867808161235694	IL2RA KO	peak233023
122.86663808295677	-0.052544170066136334	0.12300643840609896	-0.4271660146167688	0.6692584130906489	0.9073427496810134	IL2RA KO	peak233024
146.54513941902331	0.09112046547277657	0.11152572478952223	0.8170354027713728	0.4139081965671676	0.7816377350080405	IL2RA KO	peak233025
227.3537610016437	0.06418876400098802	0.08247230900313014	0.778306861743762	0.43638813127213794	0.7964876463286952	IL2RA KO	peak233026
201.3229017545142	-0.16493893612308239	0.11285413943578962	-1.4615231390508927	0.14387193020189706	0.4966630367719051	IL2RA KO	peak233027
31.17443275742801	0.11671481294487988	0.2218994317716621	0.5259806751780293	0.5989016339538555	0.8790960834730676	IL2RA KO	peak233028
86.42542342155113	0.139333749769794	0.1403217914387467	0.9929587439069719	0.32073006017643857	0.7109763795865083	IL2RA KO	peak233029
82.40118143162681	0.16050185285460944	0.1363114040393525	1.1774646001612108	0.23901011881863887	0.6289148379976742	IL2RA KO	peak233030
36.34019480675946	-0.7712246962217773	0.2827128336506114	-2.727943709746441	0.006373048230038213	0.06626018299739089	IL2RA KO	peak233033
37.83116867801421	0.05146949894034566	0.21346295596821907	0.24111677226098457	0.8094646138293019	0.9542546017843554	IL2RA KO	peak233034
35.760120851114955	-0.18350343348499576	0.20632522603485753	-0.8893892279269519	0.37379393220522855	0.7538730230980937	IL2RA KO	peak233035
23.054596170133237	0.043182248374117674	0.4171085709298358	0.103527597809496	0.9175442472864007	0.9822167859164155	IL2RA KO	peak233037
25.121787799278962	0.16625842370063515	0.2693332270005204	0.6172963713100051	0.5370392598494771	0.8502538294552169	IL2RA KO	peak233038
103.41771325372717	0.2100297974059899	0.12005228147379224	1.7494860974536333	0.08020702987795157	0.36263584130503085	IL2RA KO	peak233039
745.3234468679152	-0.01822113808298218	0.07450436403467364	-0.2445647086458215	0.8067934927307878	0.9534339349621225	IL2RA KO	peak233040
178.32061445234265	0.00870989068500363	0.08603111936849932	0.10124116423147222	0.9193590202394285	0.9824705203624321	IL2RA KO	peak233041
25.79736983706408	-0.31934217996533976	0.29291555099061534	-1.0902192761202054	0.2756165641399544	0.6681931327697856	IL2RA KO	peak233042
89.12959390908297	0.04313940575702676	0.12066552832264567	0.357512260184839	0.7207083495606472	0.9246746636092958	IL2RA KO	peak233044
322.54673654825444	-0.1067899774372454	0.07107311708402812	-1.502536849635989	0.13295851861166208	0.47824370860925425	IL2RA KO	peak233045
150.5242090705306	0.0035375237146588493	0.10318489166161872	0.034283349603735525	0.9726512021562351	0.9941909584542818	IL2RA KO	peak233046
102.76075602054237	-0.3498350090058138	0.1397002723908443	-2.5041827264807925	0.01227346289006092	0.10671238301571641	IL2RA KO	peak233047
52.65933240467469	0.12649475870059898	0.17562702530738428	0.7202465479285236	0.47137320885148554	0.8175892122711769	IL2RA KO	peak233048
83.26856018475453	-0.33677950901054204	0.17272864107463318	-1.949760658772422	0.05120465264123694	0.2776094914472191	IL2RA KO	peak233049
25.561819690276135	-0.2746107556066468	0.2322573941873278	-1.1823552768578758	0.2370647608914429	0.6270849221079768	IL2RA KO	peak233050
27.239500795583808	-0.12956103136237207	0.2692467498410862	-0.4811981256555226	0.6303756928786803	0.8929050954291807	IL2RA KO	peak233051
44.579630302165334	-0.40536828046552803	0.2276535119428345	-1.7806370611463223	0.0749717612011911	0.3486858120761317	IL2RA KO	peak233056
64.72388971858832	-0.016590333246697203	0.1636686312974552	-0.10136538147340857	0.9192604164735866	0.9824338693336456	IL2RA KO	peak233057
27.46496670624684	-0.10237752602850902	0.23355111978223755	-0.4383516813105652	0.6611313671922912	0.9043040579381588	IL2RA KO	peak233058
76.2236041033512	0.08261040540834828	0.15055381178882168	0.5487101550389436	0.583204376017751	0.871915569557336	IL2RA KO	peak233059
398.02673409349467	-0.02224129329879034	0.07995714837613009	-0.27816516409719927	0.7808855749630834	0.9445179976971775	IL2RA KO	peak233060
161.9204661531999	-0.01013973359733377	0.10308320111223146	-0.09836455880230352	0.9216428161438409	0.9829036794870475	IL2RA KO	peak233061
67.00119734696777	0.07477097669069407	0.13579346380316307	0.5506227958002233	0.5818922787712781	0.8713547888230923	IL2RA KO	peak233062
68.33402471520834	0.11728589237847699	0.181347198419866	0.646747749071533	0.5177952142608859	0.8413649414779575	IL2RA KO	peak233063
64.44582004590319	-0.2060226355710615	0.2578254120239008	-0.7990780813799802	0.4242451381875746	0.7885444140402983	IL2RA KO	peak233064
143.67084778282802	-0.4430119970786083	0.1587113846908283	-2.7913057273213324	0.005249586091145015	0.05738769044280022	IL2RA KO	peak233065
34.64405955184771	-1.5231610147355272	0.30631050593220854	-4.972604547467357	6.605932520874272e-7	3.263241244905516e-5	IL2RA KO	peak233070
58.131325441859026	-0.9187010548184942	0.21691929940419674	-4.2352204591378095	2.2832758577643677e-5	6.799196792848593e-4	IL2RA KO	peak233074
56.66937827682964	-0.10167700214047094	0.18012423023072216	-0.5644826462838025	0.5724257071233738	0.8671837519239438	IL2RA KO	peak233075
196.30987351202552	0.03726839492691386	0.1278878917265156	0.2914145696186094	0.7707342729222045	0.9411754502300214	IL2RA KO	peak233076
64.95097181942897	-0.03817231256295968	0.15094318508841872	-0.2528919244721072	0.8003517300241503	0.9510615956493295	IL2RA KO	peak233079
21.446298972639216	0.06074830838718102	0.29068008175180693	0.20898682847849925	0.8344585209433187	0.9614780041882277	IL2RA KO	peak233081
18.090550025053233	-0.28101769876407967	0.38813700412436314	-0.7240167667034362	0.46905544160402285	0.8161073313346974	IL2RA KO	peak233086
40.17982932094822	-0.45972086712738897	0.22005106087271087	-2.0891554228557694	0.0366937346737984	0.22420176593679303	IL2RA KO	peak233088
40.08881570624494	-0.575359518178549	0.23739757256945837	-2.423611631539362	0.015367029522895618	0.12534484804121826	IL2RA KO	peak233089
41.85096761086139	0.583119541109259	0.18155306288525308	3.2118408350830623	0.0013188742233329926	0.019598903288464514	IL2RA KO	peak233090
28.92033323824375	-1.0645316692607507	0.27640572313692874	-3.8513372920769515	1.1747456904538774e-4	0.002708167287944154	IL2RA KO	peak233091
198.19536484312917	-0.6668496552299344	0.12643735821153917	-5.274150493671696	1.3337243048133863e-7	8.173288746705477e-6	IL2RA KO	peak233095
52.611753172205724	-0.42024661120030177	0.22601576217149472	-1.8593685996175342	0.06297490945446145	0.3149025917304776	IL2RA KO	peak233097
37.62295000257144	-0.7634233225132329	0.2255992042344289	-3.383980564576505	7.144306020456861e-4	0.012005016492737993	IL2RA KO	peak233098
40.22593324675193	-0.11978256598454658	0.23315744869207153	-0.51374110780712	0.6074330072964411	0.8826544528911217	IL2RA KO	peak233100
458.6339791352103	0.05295016265390811	0.08478113412364463	0.6245512424578528	0.5322656288145691	0.8479851897909627	IL2RA KO	peak233101
83.5822641934648	0.0923420131448127	0.30142114326669883	0.3063554604831024	0.7593340163859568	0.9372791362515678	IL2RA KO	peak233102
23.519150056069734	-0.20141427267879147	0.2646932145850198	-0.7609347787572278	0.4466960242376053	0.8026586429626336	IL2RA KO	peak233103
46.79251170687197	-0.5071130814331182	0.19048110489986783	-2.6622749889008546	0.007761444215498237	0.07668096761210992	IL2RA KO	peak233107
32.03112568017703	0.3173233662916514	0.2115029908653776	1.5003256691231797	0.13353006337724596	0.4792433109108656	IL2RA KO	peak233110
22.28373977642564	0.29914098652545895	0.26569466165931505	1.1258825625523112	0.26021523113768863	0.6520351132844064	IL2RA KO	peak233111
50.033668020566516	0.4553306914716707	0.19492354837567263	2.33594501673097	0.01949410735317038	0.14748611989011776	IL2RA KO	peak233114
47.25056399775369	-0.26107505131747877	0.2102560115160632	-1.2417007696235742	0.21434698590788878	0.6011755807401274	IL2RA KO	peak233115
30.565263565299247	-0.3263574975072279	0.22693897693486603	-1.4380848187259436	0.15040998954069867	0.5078976109618693	IL2RA KO	peak233117
322.21437059094484	-0.1463407845503197	0.08502145485610782	-1.7212218351002118	0.08521057704773086	0.3749820221053324	IL2RA KO	peak233118
74.30286114919049	-0.37271457665905283	0.15050209938490006	-2.4764742696768485	0.013268718868898098	0.11286033658677316	IL2RA KO	peak233119
78.19440622591269	-0.0957704845568184	0.14472021965324222	-0.6617629850638	0.5081231316920243	0.8365543839944042	IL2RA KO	peak233120
31.5650734762483	0.012965957550404205	0.21303216778388176	0.06086384833467025	0.9514676408944001	0.9900035351111494	IL2RA KO	peak233121
22.826578286245645	0.5692994565713224	0.2573289379104159	2.2123413759610395	0.02694308624063605	0.1835174806497301	IL2RA KO	peak233123
122.83400677743515	0.6110210825974887	0.12838331742214584	4.7593495390709455	1.9421784179361833e-6	8.304206508535399e-5	IL2RA KO	peak233124
151.6412403279992	0.055172290853118935	0.12254509448752873	0.4502203134596608	0.6525515905667323	0.9010368562274527	IL2RA KO	peak233127
68.62202703436135	-0.05998153087608438	0.1507502388361923	-0.3978868049506794	0.6907136268980628	0.9142940250336113	IL2RA KO	peak233128
46.29847198982042	0.3050495930455392	0.17608692149991373	1.7323807495021069	0.08320579318725362	0.3702708151213531	IL2RA KO	peak233129
53.638482038975454	0.24402556379439158	0.16760324627037684	1.455971583036826	0.1454004753745434	0.49910020628320295	IL2RA KO	peak233130
65.17830532929533	-0.5721805224146034	0.19877338808451483	-2.878556973488436	0.003994991124736529	0.04663334073586019	IL2RA KO	peak233131
21.178565592753404	-0.30162933893693095	0.3080910664036295	-0.9790265665858904	0.3275668530549327	0.7172749337503912	IL2RA KO	peak233133
33.966999775335395	-1.4186622289942106	0.3225788606717284	-4.3978772385767355	1.0931477642451201e-5	3.638168230509643e-4	IL2RA KO	peak233137
21.315176052259847	-0.34111236281336943	0.2965396570214681	-1.1503094265354008	0.2500164496562789	0.6408592260601953	IL2RA KO	peak233138
49.96950594534725	-0.10461966464563699	0.20881183629126207	-0.501023632107271	0.616354491252688	0.8864287722471049	IL2RA KO	peak233139
36.22675242120253	0.3063575000069601	0.1892122227981433	1.61912108782629	0.10542121237288428	0.42209256222796193	IL2RA KO	peak233142
27.54197557455313	-0.13848693494495076	0.28975294498259385	-0.4779483257824006	0.6326869844407026	0.8939727472195969	IL2RA KO	peak233143
24.57735580905351	-0.09715117465924568	0.5164455934404883	-0.18811502294372992	0.8507864847261802	0.965782470582446	IL2RA KO	peak233144
27.465708974874396	-0.02622835028360585	0.22605685902960407	-0.11602545658732269	0.9076323666044817	0.9796473849231601	IL2RA KO	peak233145
386.13450654181776	-0.12456589053750432	0.07599922690552081	-1.639041548308901	0.10120460699786843	0.41285359241259395	IL2RA KO	peak233146
308.71204951727947	-0.12527652647684345	0.08891680215065856	-1.4089184883704862	0.15885927197649322	0.5218209027943866	IL2RA KO	peak233147
537.1737115918602	-0.0680414481662365	0.07544388536569178	-0.9018815486029892	0.36711979394630195	0.7486641997828654	IL2RA KO	peak233148
158.8580806589918	-0.16498614248575985	0.09647627755684535	-1.7101213548433958	0.0872434346490639	0.3802172575926287	IL2RA KO	peak233149
91.56991828800255	-0.27474633364479323	0.17380989886555936	-1.5807289195726846	0.11394003299904365	0.4398764496302504	IL2RA KO	peak233150
31.30342042721538	-0.1536329340886975	0.2432077913427784	-0.6316941297006656	0.5275867646705751	0.8460858415178762	IL2RA KO	peak233151
22.10284759850572	-0.24324523316346636	0.2789130535309129	-0.8721184974460389	0.3831437360658723	0.7610684962611561	IL2RA KO	peak233152
101.43798284947916	-0.2806872971488176	0.12978028241122821	-2.1627884601099727	0.030557453579989572	0.19931593861022073	IL2RA KO	peak233154
40.22174216431824	0.10805864048018007	0.2152174747856274	0.5020904579789095	0.6156038919777	0.8861193533510024	IL2RA KO	peak233156
62.15524177240909	0.20683771790150648	0.2213824337061178	0.9343004972837221	0.35014890788897207	0.7359799257069091	IL2RA KO	peak233157
139.10095878163585	-0.018004775754966503	0.1609090332339212	-0.11189412671936258	0.9109073535580672	0.9805240000363673	IL2RA KO	peak233158
85.57741005723197	0.07766717559351387	0.13135956219870534	0.5912563523622899	0.554348670034685	0.8586034251954786	IL2RA KO	peak233159
472.8135067731572	-0.0619395038858612	0.06313544039090228	-0.9810576041342792	0.3265643357256788	0.7164529464445492	IL2RA KO	peak233160
105.15763758075948	0.03361551963027999	0.12267899106250826	0.27401203204509544	0.7840753751815597	0.9457743995949115	IL2RA KO	peak233161
36.39831551162757	-0.07699714668023615	0.42199684034943663	-0.18245905968508738	0.8552224806426313	0.9668696775273593	IL2RA KO	peak233162
33.1951342138778	0.337359859327734	0.20192184334535987	1.6707447482575017	0.09477210606886512	0.39846280447554766	IL2RA KO	peak233164
114.69785533788375	0.040332116835497506	0.10919933686400661	0.36934397216830944	0.7118713538247088	0.9220170477936638	IL2RA KO	peak233165
441.1245826652937	-0.13335730395308598	0.09135235704845716	-1.4598124039902727	0.144341638581568	0.4974645529088782	IL2RA KO	peak233166
115.62869094734084	0.04887698171468067	0.1251824821118656	0.3904458586386169	0.6962068830377761	0.9164882941496147	IL2RA KO	peak233167
91.2175283227834	0.24626030258772655	0.13808448106040683	1.7834031796809724	0.07452069602150015	0.3476068754504519	IL2RA KO	peak233168
35.30470684666027	0.5472375006090444	0.2442045784803207	2.240897791574959	0.025032696341634308	0.174946032607717	IL2RA KO	peak233174
30.419327275310792	-0.024258981941417793	0.2931997571093961	-0.08273875183452657	0.9340592709860565	0.9858105732107619	IL2RA KO	peak233176
342.77651305910535	-0.007612212506279177	0.08670417834921756	-0.08779522107480846	0.9300394361291267	0.9847404430402464	IL2RA KO	peak233177
774.3596369023352	-0.014839634720806585	0.079515177592076	-0.18662644252567717	0.8519535328489685	0.9661846404438625	IL2RA KO	peak233178
41.24225414260103	0.15019560190132986	0.1942528880590622	0.7731962361129127	0.4394062533532812	0.7983317018339122	IL2RA KO	peak233179
22.999893199886237	-0.8414095501729973	0.320679165604261	-2.623836034335176	0.0086945630386078155	0.08321344416697474	IL2RA KO	peak233181
41.730604184599414	-0.126079413162737	0.18525427404174605	-0.6805749223055749	0.4961404994278241	0.830464144608038	IL2RA KO	peak233186
313.9316139266989	-0.1852867930254094	0.10394719922059663	-1.782508758434116	0.07466630424055691	0.34798172095656377	IL2RA KO	peak233187
129.74606658621246	-0.049952022199147156	0.11285438700028803	-0.44262366334965486	0.6580379658700343	0.9031554533807507	IL2RA KO	peak233188
69.27760700044007	-0.10869536763832335	0.1701486320524874	-0.638825986004948	0.5229361413198842	0.8435756554166541	IL2RA KO	peak233189
95.64946318750485	-0.14596813723358035	0.12372913531829667	-1.1797394110778614	0.23810387389758644	0.6279900405531094	IL2RA KO	peak233190
25.88321711469702	-0.7497999096824792	0.26871294923075867	-2.790337837565783	0.005265306880411904	0.057481258851976615	IL2RA KO	peak233191
27.136818404954596	0.14768400323620842	0.23977920204804076	0.6159166515476989	0.5379495309701687	0.8505952933232427	IL2RA KO	peak233193
198.0418984993435	-0.17439194393376062	0.10194043693836685	-1.7107239204713034	0.08713208976341918	0.3799758772454094	IL2RA KO	peak233194
69.45895783783098	0.018740655565431304	0.18065173181042724	0.10373914148300234	0.9173763638044188	0.9821590027566833	IL2RA KO	peak233199
22.837776047629305	0.13166615710977686	0.28170981601898354	0.46738221255628626	0.6402264463998537	0.8966647003657997	IL2RA KO	peak233201
30.524207276847918	-0.26376061526987254	0.24601697163751785	-1.0721236568121741	0.28366449452962267	0.6762813951128995	IL2RA KO	peak233203
45.349129546724086	0.09166490037460416	0.17807371963629473	0.5147581606192335	0.6067220256636652	0.8823246289896081	IL2RA KO	peak233204
27.722194788344495	0.016746463163261654	0.23799952896105567	0.07036342986208981	0.9439043978182269	0.9883406965678768	IL2RA KO	peak233206
102.87650421784241	-0.057197600875432325	0.1380522698493205	-0.41431843850058836	0.6786409120507707	0.9106637137213162	IL2RA KO	peak233207
24.901932019353946	0.4205455546683849	0.31386127048586926	1.3399090433087342	0.18027491767096326	0.5551393489269354	IL2RA KO	peak233210
31.95532952238615	0.13003838908865548	0.25085026769997554	0.5183904736517375	0.6041858599571113	0.8812904463225691	IL2RA KO	peak233212
252.51149822064562	0.06195915277494324	0.11591361755511433	0.534528678181259	0.5929758135833605	0.8760280684896756	IL2RA KO	peak233213
58.74921419102878	0.0969371499991814	0.1412627636184688	0.6862186999328093	0.49257520737539784	0.828801576234326	IL2RA KO	peak233214
43.56178827415171	0.07922951905263548	0.23488891445183901	0.337306335795087	0.7358859840161678	0.9297298019781642	IL2RA KO	peak233215
79.44038249221336	-0.6516014898904011	0.16368848820255597	-3.9807410835395967	6.870074826766112e-5	0.001729342011877099	IL2RA KO	peak233218
62.6169199859901	-0.5906915785010806	0.17584190453353962	-3.359219635774666	7.816291808200778e-4	0.01291563916819665	IL2RA KO	peak233224
86.49287975154978	-0.06532584767913012	0.24393597424341706	-0.26779915460088405	0.7888539214963337	0.9475223853219569	IL2RA KO	peak233226
67.99224644278783	0.07597244233956346	0.14935511693959025	0.5086698326532199	0.6109836713205605	0.8842558101721061	IL2RA KO	peak233227
517.9130909618359	0.02858852786632964	0.0790934968194503	0.36145231929231486	0.717761342643648	0.9237696284766708	IL2RA KO	peak233228
72.26863978538823	0.16427287510759891	0.15535857637534112	1.0573788646899103	0.29033871342984474	0.6827386528283845	IL2RA KO	peak233229
45.95581020008769	0.17394756521122337	0.16153501261084563	1.0768412519351507	0.281551192472571	0.6741752444925792	IL2RA KO	peak233230
30.123951897834424	0.43588442501324204	0.21621095858249445	2.0160144882153697	0.04379846081111204	0.2518174295947244	IL2RA KO	peak233233
75.28975616067711	-0.1628289514595498	0.3734398788453324	-0.43602454018304954	0.662818924786466	0.9051029871866045	IL2RA KO	peak233234
48.50067673786072	0.09942449701351308	0.22695162674973648	0.4380867343292948	0.6613234103916216	0.9044480876299602	IL2RA KO	peak233235
111.22787459838229	0.04868185333439247	0.138920840380556	0.35042872761951854	0.7260169699962278	0.9265928176939552	IL2RA KO	peak233236
670.602448098622	-0.056832997884689936	0.06661992983654215	-0.8530930312315652	0.39360771565465663	0.7682818783687502	IL2RA KO	peak233237
89.22228577927811	-0.002251220218956146	0.1316985198474388	-0.01709373971373397	0.9863618331687534	0.9969495266420816	IL2RA KO	peak233238
21.81070744757905	-0.32478027885769967	0.2768895146284597	-1.172959833070969	0.24081191362365484	0.6308212227520281	IL2RA KO	peak233239
40.79082618705231	0.3260228406011294	0.16509112673934528	1.9748053516884148	0.048290241494308904	0.2676575465495849	IL2RA KO	peak233242
138.54967784172027	-0.01662183780888639	0.12291182052219506	-0.13523384275221004	0.8924269902123798	0.9761287993216619	IL2RA KO	peak233243
23.2926950671971	-0.8352335979864407	0.3589737916726196	-2.326725842838591	0.019979861499244942	0.14998818835840996	IL2RA KO	peak233247
37.26060565914652	-0.23964530318873822	0.2388119871954587	-1.0034894228010316	0.3156247777831397	0.70641907258918	IL2RA KO	peak233249
60.503001573097265	-0.03505403054998437	0.14410513971401523	-0.24325315959965807	0.8078092878885949	0.953664950664334	IL2RA KO	peak233250
122.12385044071719	-0.09463050981955996	0.13097770907379447	-0.7224932432299909	0.4699912780331621	0.8166775609156842	IL2RA KO	peak233251
42.232540931366806	-0.21988575431750182	0.19465606655508477	-1.1296116181165996	0.25863991329525077	0.6501764149522566	IL2RA KO	peak233252
50.21660194287857	-0.28626364598648374	0.18052642748021935	-1.585716008354789	0.11280374608619252	0.4375550370321328	IL2RA KO	peak233253
43.557767479995185	-0.027541695406919055	0.20495250496241754	-0.1343808674696092	0.8931014099519909	0.9762367841044243	IL2RA KO	peak233256
74.76819950845174	0.004217107514339247	0.13934749598157353	0.03026324574140099	0.9758571087870516	0.9949321067513192	IL2RA KO	peak233257
268.77625267954994	0.027332684453357726	0.08390952843248776	0.32573993638099347	0.7446211258730507	0.9323594372354307	IL2RA KO	peak233258
47.1475499963814	0.21899122126834547	0.1843532624972918	1.1878890468323688	0.2348771255474476	0.624769989307617	IL2RA KO	peak233259
211.7430972266849	0.08708486484191959	0.10159381668550534	0.8571866643370651	0.3913417313283339	0.7668414272786571	IL2RA KO	peak233262
871.3629406576068	0.00741132204268242	0.10614707988099407	0.06982125227553657	0.9443359315864713	0.9884358820427256	IL2RA KO	peak233263
23.60056305783868	0.2500354691292873	0.2511341829697602	0.9956249928724152	0.3194323866229923	0.709837320898751	IL2RA KO	peak233264
60.53375267225062	-0.15199175074747795	0.172049639262858	-0.8834180147001904	0.3770104610075445	0.756533260456225	IL2RA KO	peak233266
32.987664960607596	-0.006102100279655728	0.25155962789196684	-0.024257073087563544	0.9806475537597152	0.9957255929862447	IL2RA KO	peak233268
117.87871025230967	-0.10359674826788193	0.1256248962052273	-0.8246514138299541	0.40956952305957767	0.7786835681645207	IL2RA KO	peak233269
587.9985557731992	-0.08557004461396607	0.06528600576808155	-1.3106950502982282	0.1899608116089594	0.5686047850594589	IL2RA KO	peak233270
563.3399780088381	0.015666286941691795	0.05718383221064486	0.27396357215065226	0.7841126161898153	0.9457894696818628	IL2RA KO	peak233271
57.31088205017937	0.12111163545745479	0.21833844754712398	0.5546967875702024	0.5791020738488963	0.8701561827426311	IL2RA KO	peak233272
167.2912432697959	0.00899337147706406	0.22396043744735297	0.04015607211509469	0.9679686987344182	0.9931634635857769	IL2RA KO	peak233273
19.824576433210016	0.06260183757290455	0.3512667011687802	0.17821739824642524	0.85855224662148	0.9677903731711996	IL2RA KO	peak233279
39.96305695045518	-0.22623858815665585	0.21615754717713803	-1.0466374693420097	0.29526681368475227	0.6880964046426187	IL2RA KO	peak233282
94.57826541907465	-0.5911777401630988	0.13849564290673802	-4.268565622394299	1.967339530944141e-5	6.009174583605548e-4	IL2RA KO	peak233283
108.12550164510057	-0.28289894660896797	0.12050923419796068	-2.347529203813954	0.018898391596391572	0.1444246330820411	IL2RA KO	peak233284
26.53084098163673	0.2181224588980177	0.2157830042063521	1.0108417004400791	0.31209220092217893	0.703287506325057	IL2RA KO	peak233285
24.654799222667933	-0.1987836358594367	0.2641592347943209	-0.75251442946604985	0.4517417557079914	0.8056722944009501	IL2RA KO	peak233286
382.77915949738576	0.11082745824010384	0.10065098109335786	1.101106586703878	0.2708502706711869	0.6634290853299669	IL2RA KO	peak233287
43.77027561655143	0.08677911337310022	0.17600998570551285	0.4930351708470265	0.6219877364647728	0.8891740873766449	IL2RA KO	peak233288
51.53621136612324	0.2634643238608012	0.2422237611678341	1.0876898393062677	0.276732054794773	0.6690842910520544	IL2RA KO	peak233290
70.4950136302132	0.42541090922670854	0.1997611944232618	2.1295973447442016	0.03320487046560897	0.21035818112274393	IL2RA KO	peak233292
30.774388672557304	0.3796650512683755	0.19625678058303933	1.9345321478344197	0.05304773339845297	0.28326681978564183	IL2RA KO	peak233293
20.297968528434104	0.072925284046191	0.2849983834035254	0.2558796410537426	0.798043775495499	0.9504858515588166	IL2RA KO	peak233294
23.023116405259227	0.3021875413605791	0.31501764657242776	0.9592717888935826	0.33742184344627424	0.7253539394534798	IL2RA KO	peak233295
84.7887359784381	0.025873301854175638	0.13382120389343632	0.19334231871638896	0.846690885978338	0.9648016325838086	IL2RA KO	peak233297
304.4901102770104	-0.12351999728364646	0.0871381495109936	-1.4175191690071731	0.1563311939622567	0.5174985458478467	IL2RA KO	peak233298
97.88855267945519	-0.3177168138181689	0.1298835014825633	-2.446167605520105	0.014438386292542191	0.11988024357438491	IL2RA KO	peak233299
109.03966596172471	-0.038987306474628225	0.1309777461014016	-0.2976635927483793	0.765959933237045	0.9395087441572032	IL2RA KO	peak233300
31.623864452766046	-0.15061824592084808	0.22851583491765484	-0.6591151373607129	0.5098218358974964	0.8375032424995511	IL2RA KO	peak233301
114.60993388952099	0.2268596136374037	0.12812088553410114	1.7706684799413277	0.07661584694069434	0.3531926425224688	IL2RA KO	peak233302
49.91429384597987	-0.1028397471378549	0.19036812315412469	-0.5402151654066285	0.5890486552416453	0.8743635364327218	IL2RA KO	peak233303
75.13776223632283	0.09714535881398444	0.12747790405303608	0.7620564484145265	0.4460263144536813	0.8022549065965205	IL2RA KO	peak233304
419.47757138454017	0.030616302718684242	0.09669789223663913	0.31661809798046076	0.7515334015895243	0.9345671699804562	IL2RA KO	peak233305
17.83706145001273	0.7663429917340521	0.4012204898083604	1.910029550335501	0.056129408663756694	0.2933225278657701	IL2RA KO	peak233306
29.523057596088805	-0.5099293921308862	0.2890378849317403	-1.7642302919955009	0.07769321466646124	0.35597542715473474	IL2RA KO	peak233309
23.3285567816911	-0.03493678066168942	0.27694995772733044	-0.1261483516675104	0.8996144940501757	0.9777786653574788	IL2RA KO	peak233314
63.451254656896026	-1.2889997764312864	0.21402398708884926	-6.022688362945855	1.7154354559341917e-9	1.7139442834297176e-7	IL2RA KO	peak233316
24.13096164043878	0.233068883495052	0.2759690838255945	0.8445470784776228	0.39836376741914953	0.771316924055597	IL2RA KO	peak233319
41.026946828155246	0.05747737697170754	0.2015744013039235	0.2851422432605721	0.7755351673531867	0.9426669929247976	IL2RA KO	peak233321
47.07322744706281	-0.2992803401932499	0.20796257316987438	-1.4391067374838766	0.150120283411417	0.5073393404119828	IL2RA KO	peak233330
45.90266694009675	0.027705719496273623	0.21076931644801908	0.1314504405251347	0.8954189890244071	0.9766404158172408	IL2RA KO	peak233335
35.6850346654561	-0.021021386357215708	0.2610794459617097	-0.08051720149696785	0.9358259158350795	0.9863267117856362	IL2RA KO	peak233336
48.65600272642171	-0.21760120148973516	0.22698815840632275	-0.9586456096102407	0.3377373074169182	0.7255626063396979	IL2RA KO	peak233340
103.96048600551018	0.055179572683251674	0.11938498855437853	0.4621985841889828	0.6439389184684883	0.8978188796100378	IL2RA KO	peak233343
37.26502438028582	0.3820087302224161	0.1991176936359553	1.9185072067017734	0.05504672920011725	0.2898987708830924	IL2RA KO	peak233344
34.25724505458996	0.23135254898343863	0.20780723700367887	1.1133036188693608	0.2655780527347584	0.6580024363403122	IL2RA KO	peak233345
40.548387008954215	0.14595125895076932	0.22573576201923248	0.6465579828611047	0.5179180590307891	0.8414317531698408	IL2RA KO	peak233351
31.53541581473048	0.1488832375946047	0.20399344428623553	0.7298432462648046	0.46548600655996275	0.8141309447863028	IL2RA KO	peak233354
36.19530239223038	0.03553792451065335	0.20101541988442792	0.17679203183062062	0.8596717481450621	0.9681914059354179	IL2RA KO	peak233360
17.719484669242306	0.04510530400886193	0.32908843221052625	0.1370613476319548	0.890982304193831	0.9757991728938844	IL2RA KO	peak233364
87.23328061433449	-0.2626221765309223	0.15188673756573898	-1.7290658864619781	0.0837973037529532	0.3714928120001773	IL2RA KO	peak233365
36.88659624020171	0.34501566547282153	0.1836529015717169	1.8786289926276611	0.060295169536995624	0.3064503925707759	IL2RA KO	peak233368
23.70559875262753	0.14294940580412824	0.2897117363336805	0.493419450703522	0.6217162416250205	0.8890456988511866	IL2RA KO	peak233370
120.92011818306091	0.4327839613687869	0.11462021039343147	3.7758084711523825	1.594895104251353e-4	0.0034951452192295866	IL2RA KO	peak233371
61.51400755986092	0.4690329226465812	0.23035801505135056	2.036104203025131	0.041739892788138895	0.24430222012682432	IL2RA KO	peak233372
27.534157525793447	0.19466683262080917	0.24704067441777416	0.7879950663169142	0.43069959174801814	0.7927985612750429	IL2RA KO	peak233373
39.170207811182266	0.20746454344013174	0.17629392252524315	1.1768105245399219	0.23927114095243313	0.6291718912380277	IL2RA KO	peak233374
41.058064195267114	0.004068034641571436	0.20393515619157684	0.019947686889993214	0.9840851040636802	0.9965129133274372	IL2RA KO	peak233378
217.9647060707045	-0.05099549458893366	0.0952433527682505	-0.5354231356493477	0.5923572955384808	0.8757600800287503	IL2RA KO	peak233379
34.99177842617414	0.2331117211963305	0.18731976909608483	1.2444587259594415	0.21333078086982718	0.5999451916837842	IL2RA KO	peak233380
104.30863938249557	0.1684358762176394	0.1974179386376928	0.8531943823340079	0.39355151815277295	0.7682713636157784	IL2RA KO	peak233381
740.0101743605998	0.2490416889904993	0.08171565142795084	3.047662040730114	0.0023062914485040904	0.030486644949923064	IL2RA KO	peak233382
29.620610428788297	0.2740164335736778	0.22528019467624186	1.2163361007720919	0.22385691470711655	0.6119230949520967	IL2RA KO	peak233383
21.490436240638058	0.011700437433207455	0.28849168633042344	0.04055727768808693	0.9676488435780882	0.9931140029784452	IL2RA KO	peak233386
75.02659555658123	0.21484527467306408	0.13997162427595466	1.5349202081808788	0.12480342899480491	0.46261483321901026	IL2RA KO	peak233389
52.21703743335749	0.11282068280955532	0.20138478586777728	0.5602244594764458	0.5753263454028659	0.8684245828822499	IL2RA KO	peak233390
62.946266672429026	0.06211696940534638	0.16968392478607908	0.3660745676625372	0.7143094343715821	0.9226832741756835	IL2RA KO	peak233391
38.73071729729431	-0.1672359889248262	0.301372598612122	-0.5549143807200112	0.5789532250435234	0.8700871394322865	IL2RA KO	peak233392
38.20063138743514	0.4148355508759987	0.23883648088054704	1.736901956294846	0.08240447807074495	0.36821442627099465	IL2RA KO	peak233393
820.3002876033838	-0.03291335006265074	0.061616602206658044	-0.534163665050233	0.5932283054548756	0.8761594504196463	IL2RA KO	peak233394
229.03442553491345	0.060968323463133876	0.10062408980001553	0.6059018629068331	0.5445799223384148	0.8539657636162064	IL2RA KO	peak233395
80.42097799919195	0.1816323670267062	0.17474935538421074	1.0393879086269715	0.2986243651612627	0.6915424695158507	IL2RA KO	peak233396
69.62129069377181	0.11842976404404472	0.17484688299767365	0.6773341452453598	0.49819397121711995	0.83146430314085	IL2RA KO	peak233397
61.306780705809906	0.2382030347122513	0.16669744058740416	1.4289543611040312	0.1530173513803857	0.512330643150653	IL2RA KO	peak233398
91.29239662278158	-0.01733724223883205	0.12767493679209116	-0.13579205656521623	0.8919856708366822	0.9760427853942375	IL2RA KO	peak233399
325.8372313889171	0.2962937480720161	0.08952942772210057	3.309456517377863	9.347728445634378e-4	0.014875351187120757	IL2RA KO	peak233400
114.03073408846326	0.14660292858384255	0.1096790683816492	1.336653663702811	0.18133571348810282	0.556406875082769	IL2RA KO	peak233401
51.82908847292036	0.11745919653730504	0.15272202699682838	0.7691044890318561	0.4418312835141458	0.7996161316721269	IL2RA KO	peak233402
40.967183994796585	-0.04698168978252047	0.20038982004858436	-0.23445147947700037	0.8146344972388364	0.9556455308661623	IL2RA KO	peak233403
41.619080054918996	-0.03067551068925203	0.18059218935050664	-0.16986067226703108	0.8651197105749694	0.9694554727790005	IL2RA KO	peak233405
24.750564355818465	0.14809631089337044	0.2376575183290703	0.6231501192750412	0.5331858768420294	0.8483760383105104	IL2RA KO	peak233406
67.7490885124816	0.05740867732642576	0.13935832299346426	0.41195011602656956	0.6803759865919118	0.9112247015011326	IL2RA KO	peak233408
324.4131229871296	0.005722538559372868	0.07732685393492177	0.07400454393487872	0.9410067696404558	0.9877262498519823	IL2RA KO	peak233409
519.0752990264841	-0.05777106971536111	0.07516558692746653	-0.7685840299645259	0.442140289033574	0.7998428252064799	IL2RA KO	peak233410
121.94665267488917	0.12701043607241558	0.11602531106623494	1.094678694719548	0.27365742568381235	0.6661540772995221	IL2RA KO	peak233413
30.292544595848764	0.3117810610690149	0.2231917618334494	1.3969201125876356	0.16243759571817118	0.5277795359346529	IL2RA KO	peak233414
43.71023627099573	-0.33165546650963523	0.24673689303386365	-1.3441665023483815	0.17889455113004202	0.553171911821536	IL2RA KO	peak233419
151.45349274919502	0.149735047801543	0.12995615920277023	1.1521966232313148	0.24924028498005837	0.6399259879585265	IL2RA KO	peak233423
54.2155055666579	-0.28932445666581647	0.17823049048076603	-1.623316279304294	0.10452181127620583	0.42021491213243956	IL2RA KO	peak233425
29.445405898127767	0.47037905191478263	0.24213312527058917	1.9426464321605048	0.052058892664800765	0.28031846810276495	IL2RA KO	peak233427
63.05490815511804	-0.03363049089456832	0.168791313956775	-0.19924301853104007	0.8420726500284628	0.9634706434422722	IL2RA KO	peak233428
50.72336247460734	-0.02246944353423203	0.20098797366446133	-0.11179496526366081	0.9109859796366592	0.9805632493161229	IL2RA KO	peak233429
198.66594537626088	0.013318367686990528	0.10427488392539436	0.12772363953451563	0.8983676816675177	0.9774006344341964	IL2RA KO	peak233430
29.303309666690556	0.008786501041562358	0.23409434005554952	0.03753401743706132	0.9700592172551585	0.9936348375288292	IL2RA KO	peak233432
23.025480164825122	-0.39751429872450716	0.2629416569531275	-1.5117965838154312	0.13058561875359118	0.47383664834616734	IL2RA KO	peak233434
29.75794431782272	-0.04889373178675571	0.2344896389777231	-0.20851126727778663	0.8348297859597781	0.9615030304811648	IL2RA KO	peak233435
620.5097003084173	-0.004865453556220764	0.09111119195140426	-0.05340127213806882	0.9574121916412883	0.9911376402486821	IL2RA KO	peak233436
102.36417045611361	-0.0024851413780131925	0.11687107729564551	-0.021263955424374155	0.98303509673816	0.9962866740572857	IL2RA KO	peak233437
69.17351692706545	0.2648073753155049	0.16630741882444466	1.5922763830219597	0.11132261707525046	0.4344698791983601	IL2RA KO	peak233438
21.43649315589663	-0.03612097776689139	0.2963759099354199	-0.12187555248590252	0.9029975775603392	0.9784892502410002	IL2RA KO	peak233442
34.964448241381945	0.2534933557914378	0.23084196774237808	1.0981250864848755	0.27214987237236615	0.6647522650166475	IL2RA KO	peak233443
184.16833751677586	0.35899451884741596	0.08715837765946574	4.118875643257544	3.807255306115913e-5	0.0010545663734338865	IL2RA KO	peak233444
193.3127730882903	0.12878070999606103	0.09377750874219744	1.3732579562343723	0.16967216807218113	0.5395576756370911	IL2RA KO	peak233447
172.9081671272147	-0.10518371128521767	0.10955982755136588	-0.9600572914000205	0.3370263816133938	0.7250233606603436	IL2RA KO	peak233448
49.75165765893658	0.04419500409183975	0.17282761102823577	0.255717265481494	0.7981691624035457	0.9505139393485954	IL2RA KO	peak233449
33.39439619582286	-0.20470901562917593	0.22423486391656605	-0.9129223353302662	0.36128338962999024	0.7444820609624575	IL2RA KO	peak233450
42.065018358268475	-0.0487630207790005	0.18790681192339553	-0.2595064025612858	0.7952445426599332	0.9496639426754958	IL2RA KO	peak233457
61.075265988567324	0.24270079128896657	0.18164741580967156	1.3361092433226034	0.18151356920966266	0.5566052609760328	IL2RA KO	peak233458
186.29107918301582	0.24680749899245102	0.12114571774184447	2.037277945873296	0.04162219661511766	0.24382089039027496	IL2RA KO	peak233461
50.44195928564847	0.31393249936361295	0.1596435683102539	1.9664587974725762	0.04924563728407945	0.27099571212587764	IL2RA KO	peak233462
242.00964696869693	0.24403711901751374	0.08082906586443293	3.019175297990137	0.002534638268823692	0.03278588852591943	IL2RA KO	peak233463
23.56400236586505	0.4145491664990441	0.29742866080149133	1.3937767980461067	0.16338501665545804	0.5292863147943873	IL2RA KO	peak233464
88.56028094666513	0.44071726067183825	0.14893101793851296	2.9592039776011667	0.0030843487139391983	0.038097109055664796	IL2RA KO	peak233465
49.48849140240105	-0.45904552805645565	0.25675334759661333	-1.7878852694752971	0.07379451994178678	0.34546702990482797	IL2RA KO	peak233467
90.22831993029568	-0.6548489415028683	0.3089397921424393	-2.1196652492112276	0.03403428558935123	0.21359960526108773	IL2RA KO	peak233468
804.1069595401575	-0.21383268847655737	0.08319047168452555	-2.570398798644303	0.010158150164045157	0.09323539071278694	IL2RA KO	peak233469
99.34106725844032	0.09008256989617934	0.11846011189937282	0.7604464359505326	0.4469877753765747	0.8027726013812675	IL2RA KO	peak233470
65.5507221911152	0.18364760483089487	0.22863408273007116	0.8032380939796802	0.42183713138743234	0.7870651820136211	IL2RA KO	peak233471
21.70595936433642	-0.4434880609034101	0.29432800410057347	-1.5067817357666986	0.13186661260637633	0.47622433182269064	IL2RA KO	peak233472
135.28742073616752	-0.5920772821579393	0.13213769654984608	-4.480759825676173	7.437777232592624e-6	2.6212328729436095e-4	IL2RA KO	peak233473
45.86622024082494	-0.47504020071040837	0.23608833762666667	-2.0121290423993887	0.044206335927975744	0.2533440642590533	IL2RA KO	peak233474
445.7460804795441	-0.06189785559741572	0.08103403190171156	-0.7638501274685846	0.44495656059912136	0.801595053812701	IL2RA KO	peak233476
246.60266610700734	-0.30525666068817997	0.16537543517310338	-1.8458404077283834	0.06491538150008129	0.32040212962675796	IL2RA KO	peak233477
31.716749964616604	-0.12864964005844667	0.2858665026405506	-0.45003398044230153	0.6526859390318821	0.9011140405644171	IL2RA KO	peak233478
154.29154849537554	-0.8885101566610819	0.13441850210918993	-6.610028699317995	3.8424552483787805e-11	5.5424379443833575e-9	IL2RA KO	peak233479
22.492978408116482	0.19833534713419232	0.30631787597724885	0.6474821180495626	0.5173199640795894	0.8411383329682968	IL2RA KO	peak233481
46.27605768151987	0.44965707489391094	0.2063388522547671	2.1792167106692935	0.029315573111041684	0.19406459280771085	IL2RA KO	peak233482
25.221715762561637	0.43758794794719486	0.27294511041219177	1.6032085985580231	0.10888860773929017	0.42945311668367503	IL2RA KO	peak233484
57.208733803177424	0.3048260834117944	0.2322913549482063	1.3122575460449704	0.1894332512202398	0.5678267995681443	IL2RA KO	peak233485
723.5466914961524	0.07818023780890998	0.07559902515439491	1.0341434648031966	0.3010690993127164	0.6935591533157686	IL2RA KO	peak233486
73.05193663346913	0.27102139036925305	0.14635309094402604	1.851832363915754	0.06404989871223869	0.3180661971329008	IL2RA KO	peak233487
22.12285901191767	0.19327503004841365	0.34726666237855275	0.556560853623565	0.5778275062204912	0.8697324887521156	IL2RA KO	peak233488
19.765592067916103	-0.49412169220619934	0.29518901907118666	-1.6739162376735932	0.0941470624950772	0.39685424326881313	IL2RA KO	peak233489
38.423504062323474	0.4524526320611639	0.21990739282378033	2.057468947502508	0.03964113892664558	0.23606951585098054	IL2RA KO	peak233490
20.291179016150267	0.16054888172724444	0.2848828273664861	0.5635611076012915	0.5730528616965157	0.8672986104070682	IL2RA KO	peak233491
42.18476068965868	0.10656092086900638	0.20706753982802256	0.5146191477307803	0.6068191821648778	0.8823246289896081	IL2RA KO	peak233492
32.55658223163894	0.03573237585699702	0.21810565001862361	0.1638305832698323	0.8698645149916977	0.9707478639395356	IL2RA KO	peak233493
73.74213433378863	0.006954853412160318	0.1433304145449202	0.0485232212175082	0.9612992583810749	0.9918319725255373	IL2RA KO	peak233494
29.96328112356365	-0.21518870158934542	0.2520624406125117	-0.8537118860963057	0.3932646466719582	0.7680810480833724	IL2RA KO	peak233495
33.26566769198489	0.4637938255818376	0.26781706939312705	1.7317560327009534	0.0833170094538039	0.37052680612824257	IL2RA KO	peak233497
26.774880565321666	-0.21708020649787355	0.23006049124565411	-0.9435788184337984	0.3453849205110947	0.7319761954432277	IL2RA KO	peak233499
48.250986318384626	-0.336002684014314	0.18865450511036727	-1.781047761450195	0.07490464854946434	0.34857088534851177	IL2RA KO	peak233500
66.40857222377844	0.2044695946445697	0.21468101150867658	0.9524344664097404	0.34087668668401355	0.7284795049458387	IL2RA KO	peak233505
46.01295318410374	0.6946023048371501	0.19042210596181083	3.6476978412183545	2.6460055213966177e-4	0.0053503998334233065	IL2RA KO	peak233507
97.43537156822458	-0.4249456200356276	0.14369120406435246	-2.9573530460870425	0.0031029261585500826	0.03827798868774032	IL2RA KO	peak233511
44.84811648232887	0.12985982279832886	0.1810497594470259	0.7172603995440551	0.4732134370429343	0.8186636766591399	IL2RA KO	peak233515
689.1631213779585	-0.040784715097027746	0.09142128324483167	-0.44611838348192767	0.6555117342057974	0.9022820780501921	IL2RA KO	peak233516
30.771548261190382	0.39118727891043015	0.2622730331558198	1.4915268802264576	0.13582321933708721	0.4827025075788243	IL2RA KO	peak233517
30.948076142207125	0.429816984025447	0.2533446161154246	1.6965704289118229	0.08977790444243583	0.3862635594546005	IL2RA KO	peak233518
22.898288258816393	-0.3275965453193341	0.2743071868834701	-1.1942689108561422	0.23237279469342378	0.6216695189007779	IL2RA KO	peak233522
93.60108458121867	-1.241094156249394	0.17603941134063755	-7.050092628677721	1.7879872648539787e-12	3.425168832185431e-10	IL2RA KO	peak233523
22.186382487509853	0.11779592990308417	0.24389328264015367	0.4829814442937458	0.6291089115492379	0.8924614320188369	IL2RA KO	peak233525
44.81756872786153	-0.14797546374068762	0.18906700305365093	-0.7826614975152333	0.43382591777182505	0.7948872048001834	IL2RA KO	peak233526
31.998666709840503	0.21184049759286244	0.2035554664296155	1.0407015901295469	0.2980140650054541	0.6908918782028294	IL2RA KO	peak233527
67.96747066257507	0.48768219873589214	0.17579185786089135	2.7742024270646692	0.005533723352064556	0.05972010933542211	IL2RA KO	peak233529
217.74174283151626	0.4421997286561011	0.13712156413579726	3.2248737202134894	0.0012602824582679543	0.018916936892621913	IL2RA KO	peak233530
117.16936412263678	0.3380816909668813	0.1403886841649821	2.4081833445320573	0.016032127391793834	0.12896113582202687	IL2RA KO	peak233531
25.686702952905748	0.5156093305856282	0.22787989327761937	2.262636352727603	0.02365811526436966	0.1686005985200328	IL2RA KO	peak233533
21.946761725369065	0.5525105165750308	0.227952263296817	2.4237992138538496	0.01535909476830397	0.1252941287925358	IL2RA KO	peak233534
22.99278541512327	0.3655919257113074	0.2802865737554249	1.304350475347132	0.1921141127073632	0.57162749697776	IL2RA KO	peak233536
85.66959812594054	0.1784636878285925	0.18838250905710135	0.9473474407037317	0.3434617640834855	0.7301965662223953	IL2RA KO	peak233543
46.96184351820344	0.09379281627389105	0.2609511711744595	0.35942669217294165	0.7192759095400815	0.9242749574662562	IL2RA KO	peak233544
98.85933179936374	0.16369034778144817	0.15588808217753625	1.0500504303788032	0.2936949272787949	0.6864581290573964	IL2RA KO	peak233545
201.6009781425364	0.3163090987369939	0.08487565018008203	3.7267355014762873	1.9397582874847651e-4	0.004122176976255839	IL2RA KO	peak233546
27.070604024706856	-0.4224903978904973	0.28851026516655087	-1.4643860163748508	0.14308850668176318	0.4953883401526698	IL2RA KO	peak233549
26.20424851465471	-0.3504766428183775	0.2573712131113299	-1.361755413830114	0.17327508677100795	0.5446369423833325	IL2RA KO	peak233550
85.08465732824965	-0.5519292099202271	0.16178793266711836	-3.4114361981238215	6.462162261284843e-4	0.011065116853566362	IL2RA KO	peak233551
49.8770869536939	-0.2312786231091899	0.17700257897193808	-1.306639849275059	0.1913350561412324	0.5706331970421753	IL2RA KO	peak233555
26.57307215002576	-0.030622208828792047	0.21870856106229522	-0.14001376388768733	0.8886491155030821	0.9752704900256481	IL2RA KO	peak233556
213.72125011497354	0.2607360552083172	0.11585140580199497	2.2506076072477605	0.024410401180625627	0.17201349222975934	IL2RA KO	peak233557
34.5358907246583	0.12080151265035703	0.21143617451688984	0.5713379601498003	0.5677705746765909	0.8650599467797108	IL2RA KO	peak233558
74.10735375448158	0.0411222004756604	0.1858260318741016	0.22129407845032695	0.8248634604099867	0.9584083562599374	IL2RA KO	peak233563
21.265342066704058	-0.22958108327350304	0.3184936729991392	-0.7208340470679414	0.4710116248942516	0.8173440313919234	IL2RA KO	peak233564
64.56555464527261	0.4016531529005832	0.14546147461852624	2.7612338865250847	0.005758342247161069	0.06152313285526805	IL2RA KO	peak233566
30.0392026548748	-0.12691838076917772	0.23941491475655294	-0.5301189397420525	0.5960294682504068	0.8776747809935241	IL2RA KO	peak233569
84.2880813016502	-0.4281972432315161	0.1608755848562605	-2.661667049192721	0.007775474800654558	0.07677801414299858	IL2RA KO	peak233570
38.68180326017423	-1.3815181599368098	0.26217427782039465	-5.269464920136955	1.3682201499187257e-7	8.335692819035315e-6	IL2RA KO	peak233574
45.454963763760915	-0.907468902041594	0.2404712073578781	-3.7737112563795026	1.6083690193121475e-4	0.0035167533082092885	IL2RA KO	peak233576
37.72893429857118	-0.5875344969862136	0.2475951656562745	-2.3729643324371765	0.017645967836538264	0.13784100513742173	IL2RA KO	peak233579
69.89217029261421	-1.5132648056439562	0.22158907247054377	-6.829149058535443	8.541978508959063e-12	1.4299291615691298e-9	IL2RA KO	peak233581
25.841181052635303	0.29310820800333937	0.34054116863072015	0.8607129915654437	0.3893961360379844	0.7655588445423888	IL2RA KO	peak233584
29.93449389759416	-0.18653432990453847	0.25887202104299284	-0.7205658191757977	0.4711766902369906	0.8174216614695408	IL2RA KO	peak233588
22.26734242683955	0.23019452666508888	0.261902474852	0.8789322315307285	0.37943802130727056	0.7584240214197755	IL2RA KO	peak233590
72.84951334377496	-0.0022310672079007706	0.1696866939795928	-0.013148156496991376	0.9895095911820909	0.9977659228860645	IL2RA KO	peak233592
272.10990244882646	0.07845929545759611	0.08449214137088072	0.9285987333803832	0.35309707853718514	0.7383367046958051	IL2RA KO	peak233593
103.49433263991659	0.12815404498745978	0.11261049463660122	1.1380293231196457	0.2551082382101491	0.6462585472117359	IL2RA KO	peak233594
49.10009270051298	0.0377236619636415	0.1923356948023994	0.1961344824859358	0.8445049072641052	0.9642403178318752	IL2RA KO	peak233595
26.29615936373902	1.163073545948462	0.21070816055693922	5.51983151897986	3.3932484714224254e-8	2.4352146466024865e-6	IL2RA KO	peak233596
24.116965986700976	-0.2926176848415408	0.25571922218628035	-1.1442928784930433	0.25250219570948296	0.6435321283823849	IL2RA KO	peak233597
24.432980235125473	0.5729270112637239	0.33176333710343503	1.7269147828866347	0.08418296909819362	0.37245493414469755	IL2RA KO	peak233598
25.915321776451247	0.16822821262520313	0.30374670294132267	0.5538437487425212	0.5796857848076661	0.8703706274531153	IL2RA KO	peak233600
28.203627842837804	0.2092359959857373	0.2785653096483065	0.7511200739600395	0.45258039577059	0.8062336982444872	IL2RA KO	peak233602
40.503781647864734	-0.010048984549131688	0.24633166016346092	-0.04079453100938538	0.9674596993535288	0.9931066291936568	IL2RA KO	peak233603
21.819754417892703	0.009610912207641448	0.3063562422193642	0.03137168721621681	0.9749731203617383	0.9947505038645412	IL2RA KO	peak233605
24.930006269679637	-0.5278430989207349	0.30641055994008176	-1.722666147746194	0.0849489154458092	0.3745167029408368	IL2RA KO	peak233607
44.88370440490961	-1.7783307493348852	0.33052483608989813	-5.380324124421331	7.435184741695379e-8	4.895517466393773e-6	IL2RA KO	peak233610
32.7917339309229	-0.10127800112458162	0.26375831578517056	-0.3839803147934562	0.7009930377242481	0.9179777040766642	IL2RA KO	peak233611
25.942085087817926	-0.6530114963785947	0.2550671436009182	-2.5601552875830453	0.010462540113831876	0.09524467527510948	IL2RA KO	peak233613
177.94520698843462	-0.3142215423864297	0.11520747618111903	-2.7274405516221734	0.006382775769848832	0.06632848947078744	IL2RA KO	peak233614
39.249873866525675	0.12635331752206008	0.25660051139232876	0.4924125709510862	0.6224277142860786	0.8893669469393439	IL2RA KO	peak233615
118.34132311839987	-0.06357534811114099	0.13092642633490142	-0.48558071804785474	0.6272644702187338	0.8916600269867193	IL2RA KO	peak233616
22.37373444904042	0.6885777030664729	0.3215443623610849	2.1414703029164612	0.032236130837097234	0.2063771205948684	IL2RA KO	peak233617
44.1718814520239	-0.04620106952550878	0.17330989606859984	-0.2665806775812813	0.7897920344651452	0.9479231771141788	IL2RA KO	peak233618
257.57081630508753	-0.1299870720186103	0.11392075328696376	-1.141030657435839	0.2538571654118434	0.6449631843693362	IL2RA KO	peak233619
28.579966399389836	-1.5667932444642727	0.3389430199011218	-4.622585958316373	3.78985686589418e-6	1.479189241404201e-4	IL2RA KO	peak233621
31.95641435269062	0.18200281175359567	0.2459761890441827	0.7399204470189754	0.4593482667942646	0.8103403532267617	IL2RA KO	peak233625
23.509504334218068	0.629152727579964	0.2459440475021268	2.55811325368435	0.010524181105800147	0.09566263706064916	IL2RA KO	peak233628
35.05191082752505	0.22022139385935088	0.20246864711328347	1.0876814608048158	0.27673575484977453	0.6690842910520544	IL2RA KO	peak233632
28.734723724065955	0.1720350516792155	0.23574197382801376	0.7297599527385148	0.46553692750284476	0.8141486577311822	IL2RA KO	peak233635
63.783892048718826	-0.04079001104290823	0.1674882926791476	-0.24353947604593743	0.8075875079960421	0.9536369419445956	IL2RA KO	peak233636
24.22493950595508	0.3387454429761976	0.2622816876806471	1.2915329544037875	0.19651893556661815	0.5772620151621112	IL2RA KO	peak233637
23.814675702603598	0.20438622710255488	0.2414202642167872	0.8465993017016293	0.39721850328819097	0.7703358121494234	IL2RA KO	peak233638
50.20164744368676	-0.03715118744904786	0.19491698545414288	-0.1906000514141351	0.8488389499075781	0.9653006281284477	IL2RA KO	peak233642
78.49924677644576	-0.12892613395047145	0.1399204777615815	-0.921424340546893	0.35682892559764184	0.741299206664265	IL2RA KO	peak233643
464.02209068895456	-0.06144100438608695	0.08976793743451417	-0.6844426433536834	0.49369569617081893	0.8293043037624045	IL2RA KO	peak233644
24.243346366562513	-0.20061942544013375	0.24854937830143714	-0.8071612442209587	0.41957359099620667	0.7856931298437191	IL2RA KO	peak233645
33.32541870064005	0.08215517307822234	0.2472782473910966	0.3322377683641751	0.7397097268911894	0.9308501446694412	IL2RA KO	peak233648
32.48762559410844	-0.1295633657689744	0.22116589185066957	-0.5858198327274403	0.5579965945588772	0.860649687944331	IL2RA KO	peak233649
55.830295680413144	-0.21155225650527568	0.18731914436769176	-1.1293680484148292	0.25874260569989194	0.6503113755717268	IL2RA KO	peak233654
24.507101454623886	-0.3786331522901616	0.25868459145562794	-1.4636865309973763	0.14327961730792915	0.49564005365272185	IL2RA KO	peak233656
37.677356634358844	-0.12697374523208485	0.1981769959289909	-0.6407087999132907	0.5217118957179606	0.8430155101715304	IL2RA KO	peak233657
26.088715762304822	-0.050609604528309045	0.31010370995142134	-0.16320218979720427	0.8703592421157613	0.9709065663734489	IL2RA KO	peak233658
30.483468048293297	0.23239589650389475	0.23569813762571812	0.985989532394748	0.32413824950771514	0.7142736362367658	IL2RA KO	peak233660
68.19521412377159	0.20064182476553452	0.17485673031765026	1.1474641233485394	0.2511898525395231	0.6421754937957863	IL2RA KO	peak233661
195.2009105978286	0.13871130534535983	0.10619091453407625	1.306244568605235	0.19146940086989006	0.5708028766094243	IL2RA KO	peak233662
759.9162159817848	-0.03816280502064446	0.08640693696437836	-0.4416636714755581	0.6587326018406736	0.9032898582830903	IL2RA KO	peak233663
176.64827169365472	0.09225402174042682	0.09854921850698051	0.9361212918587702	0.34921074162606264	0.7352258211897095	IL2RA KO	peak233664
25.836547555851865	-0.18585686800524504	0.24964580548313778	-0.7444822381275645	0.45658478287075743	0.8085924738102525	IL2RA KO	peak233665
36.126007951785425	-0.39289033176318394	0.26229326236362654	-1.4979047811701163	0.13415799130642148	0.48014754082586986	IL2RA KO	peak233667
34.77311249131927	-0.15664221202996126	0.2482969620005397	-0.6308664059676283	0.5281278790533208	0.8462513744816335	IL2RA KO	peak233668
27.582766014409664	0.45991309811432296	0.22733935821522192	2.0230245291663214	0.04307061862354948	0.24930105470681696	IL2RA KO	peak233669
41.876784003648794	-0.8732813005935357	0.2581099524241841	-3.383369344698356	7.160226758903144e-4	0.01202623151164847	IL2RA KO	peak233672
67.81611004057798	-1.7886480119773143	0.2156261028813884	-8.295136757914758	1.0846035480245152e-16	5.162226626813986e-14	IL2RA KO	peak233674
80.82149261933408	0.09406415827288231	0.1655947239394113	0.5680383772812654	0.5700089092451692	0.866053184087303	IL2RA KO	peak233677
105.97230912070495	-0.03956382316823706	0.11886547291221596	-0.33284537720600815	0.739251003218937	0.9306576630893904	IL2RA KO	peak233678
312.2781301704471	-0.06763310290070011	0.08238584852432927	-0.8209310714415651	0.41168553138930175	0.7800583076449855	IL2RA KO	peak233679
52.514962824392875	0.1804980821508335	0.21352054286345115	0.8453429338940193	0.3979193962677926	0.7709114655244326	IL2RA KO	peak233680
105.11763788341301	0.14403891544443045	0.11991937346813071	1.2011313208095575	0.22970026519566752	0.6186328287534307	IL2RA KO	peak233683
860.6089696219938	0.0029419075278459992	0.09861696719917751	0.029831656878113115	0.9762013114583608	0.9949454429203045	IL2RA KO	peak233684
97.22799494319656	0.024636395000763606	0.12616522791524878	0.1952708793687041	0.8451808931223185	0.9643775962342112	IL2RA KO	peak233685
38.739488744408256	0.10326761539192898	0.2601550222847771	0.3969464609408452	0.6914069418711017	0.9144189139579761	IL2RA KO	peak233686
26.893587271003426	-0.23182410851829327	0.24511041659724067	-0.9457946003952206	0.3442533601768079	0.7311358156448936	IL2RA KO	peak233688
76.42140332824906	-1.1981095960473749	0.1683658287319716	-7.116109041073259	1.110164778452221e-12	2.2445163878809704e-10	IL2RA KO	peak233689
220.1502115951195	-0.16697976545970666	0.12373547095553467	-1.3494898768333956	0.17717966972567215	0.5509046767101601	IL2RA KO	peak233692
112.01117672171901	-0.04929498564769462	0.12360278303653519	-0.3988177647514922	0.6900274863801265	0.9140984768402243	IL2RA KO	peak233697
628.6846830038382	-0.12131313829514072	0.08176189815357994	-1.4837368142709764	0.13787875563197294	0.4862655412524388	IL2RA KO	peak233698
356.49266684024514	0.029190033066511217	0.08652748688147857	0.3373498308866222	0.735853199326669	0.9297199788218542	IL2RA KO	peak233699
187.82631121158272	0.021816093964812423	0.09771588571050711	0.2232604638046749	0.8233327959733845	0.9580909938711895	IL2RA KO	peak233700
36.13509460263379	0.10412268221633107	0.2112754116061952	0.4928291533063467	0.6221333096427943	0.8892221309866045	IL2RA KO	peak233701
19.74787305743439	0.16596264204128217	0.3222625321216793	0.5149920499557742	0.6065585754334919	0.8822181197241299	IL2RA KO	peak233702
36.07292916183649	-0.03464343558680073	0.2037074058768487	-0.1700646838914851	0.8649592670575024	0.9694166264103129	IL2RA KO	peak233704
26.55634052834683	0.24569812825136403	0.22589562214909112	1.0876621951053274	0.27674426296066473	0.6690842910520544	IL2RA KO	peak233705
32.16329654161828	-0.1366420115572098	0.2165101909852342	-0.6311112236122348	0.5279678030330099	0.8461965601868481	IL2RA KO	peak233706
43.23078917672945	-0.020870849382686067	0.21398421289741326	-0.09753452883317058	0.922301914892756	0.9830968222703859	IL2RA KO	peak233708
49.25067203213336	0.09474817755775401	0.1704300916808063	0.5559357307347178	0.5782547910365482	0.8698513101641394	IL2RA KO	peak233709
91.3438069563917	-0.10806489702036971	0.1352876506586733	-0.7987787244011962	0.4244187292157296	0.7886328992115742	IL2RA KO	peak233710
456.83938322392396	-0.13159306499749848	0.07038737346716409	-1.8695549857232139	0.06154564120714179	0.31029155702818356	IL2RA KO	peak233711
208.5136218446895	-0.018485091057008605	0.10609209895284809	-0.17423626490059527	0.8616797861378435	0.968756339019887	IL2RA KO	peak233712
340.9189927097163	-0.008198809924918499	0.08026213988223711	-0.10215040287921584	0.9186372945064081	0.9823278743886619	IL2RA KO	peak233713
112.16370332646774	0.24424309700963373	0.1493843060565204	1.6349983706937927	0.10204938917690337	0.41486215741554894	IL2RA KO	peak233714
38.945678319756674	-0.039399702261388024	0.19700891656308647	-0.19998943676628664	0.8414888424812572	0.963325915438798	IL2RA KO	peak233715
32.24369061153173	-0.08806364127587243	0.22976069682648165	-0.38328418433714656	0.7015090646050381	0.9181187083305341	IL2RA KO	peak233716
45.24529106733691	-0.15521196561680825	0.19605473766098525	-0.7916766892172651	0.42854921783831984	0.7912371999587304	IL2RA KO	peak233717
38.079182143383584	0.06738995527671542	0.24525278909948978	0.2747775286232437	0.7834871633610202	0.9456134978791135	IL2RA KO	peak233718
42.317814332616436	0.6949645948988012	0.2029246193944194	3.424742630897912	6.153820803858976e-4	0.010655891864788925	IL2RA KO	peak233722
179.03278203163788	0.33957259750226726	0.10121553353928985	3.3549454873984534	7.938062542082919e-4	0.013066562961834349	IL2RA KO	peak233723
59.198446335082714	0.43077756893692615	0.13965734970927499	3.084532033821899	0.002038726537919294	0.027696512696109177	IL2RA KO	peak233724
44.372524241849135	0.3019302697831904	0.19513731333591836	1.5472708146977185	0.12179795626185079	0.45669697070154497	IL2RA KO	peak233725
71.5808865998396	0.34428579491190825	0.14259077728830263	2.414502546793758	0.015756712815669156	0.12754133118695102	IL2RA KO	peak233726
186.57656462691784	0.3211002764498274	0.13242267218066023	2.424813448952005	0.015316254938546225	0.12506347161964582	IL2RA KO	peak233727
95.59452600007599	0.16536855482929622	0.21968852126104835	0.7527409892881678	0.45160557354308356	0.8056095074705121	IL2RA KO	peak233728
60.526306278854804	-0.10620743351890097	0.22215480420085065	-0.4780784908116531	0.6325943405196411	0.8939436156778375	IL2RA KO	peak233729
249.49961934884556	-3.582613788366137e-4	0.12582465181778565	-0.0028473067372793833	0.9977281809841203	0.9995131737823687	IL2RA KO	peak233730
37.24749971477189	0.10175334674822452	0.20191032288151392	0.5039531674065816	0.6142942874862798	0.8856733642119919	IL2RA KO	peak233731
24.99632595999766	0.13706795233624952	0.23973146644821178	0.5717562002477458	0.5674871542859727	0.8649062662963418	IL2RA KO	peak233732
32.92725936054796	-0.044039288447393105	0.19719436143398827	-0.2233293494151731	0.8232791865077826	0.9580824850861519	IL2RA KO	peak233733
38.72413565366491	0.1884190739329601	0.19014456579729958	0.9909253685105105	0.3217220239333202	0.7119343175900886	IL2RA KO	peak233736
166.3062440239854	0.14734733105783812	0.12078138747022675	1.2199506409392757	0.22248358680355348	0.6104852929898701	IL2RA KO	peak233737
23.56645606384142	0.4162647794494911	0.24903152572404136	1.6715344703415802	0.09461615598383125	0.39814915094969916	IL2RA KO	peak233740
18.279162323393567	0.2854939281802274	0.2817497162360469	1.0132891418461754	0.31092207238933744	0.7022720633157561	IL2RA KO	peak233741
21.047751402075377	-0.15964577892674323	0.28744764692598124	-0.5553908011911907	0.5786273831585408	0.8699711307134257	IL2RA KO	peak233745
25.695286367291487	-0.13189415531480575	0.2311420160601002	-0.5706195591913129	0.5682575571395332	0.8652449219881344	IL2RA KO	peak233746
35.81136695723027	-0.21183425082181848	0.22222926862385753	-0.9532239031050697	0.34047663787406385	0.7281735044382868	IL2RA KO	peak233747
93.1736432671243	0.31184924482178283	0.15287198241227423	2.0399372069420103	0.04135658033232191	0.2427595343755037	IL2RA KO	peak233748
27.02689549270083	0.23632169887597315	0.21103649420461776	1.1198143703374794	0.2627928742162537	0.6550548014543672	IL2RA KO	peak233749
31.334709196175957	0.36285656812253414	0.24205987684445746	1.4990364072427338	0.13386418740800224	0.4797117761762806	IL2RA KO	peak233750
27.252729908358447	0.07995888427998869	0.2536556804294545	0.3152260739622051	0.7525900098341871	0.9349442690807458	IL2RA KO	peak233751
34.40162332130915	-0.06482670304308198	0.21090946281625875	-0.307367446569043	0.7585637035340138	0.9370304008256729	IL2RA KO	peak233752
28.5992657449949	-0.34440555503069953	0.2683168572194344	-1.283577776662159	0.19928972972017203	0.581267561097921	IL2RA KO	peak233754
83.61085250999247	0.3380397426600639	0.13515771625027134	2.5010761652269724	0.012381654668575617	0.10736659950292612	IL2RA KO	peak233760
30.30764176983436	0.21042966408457134	0.22274902779821804	0.9446939731435935	0.344815134824185	0.7315838900783186	IL2RA KO	peak233765
28.783357540431943	0.3833286071795943	0.2609958753638795	1.4687151919361137	0.14191005513166016	0.4934501304843695	IL2RA KO	peak233766
41.89841416699769	-0.102117306793213	0.18976613882680848	-0.5381218557985792	0.5904929245640667	0.875027291428705	IL2RA KO	peak233767
65.79892174611044	0.0214524457251357	0.19448310683974718	0.11030493122887211	0.9121675465760559	0.980876192987514	IL2RA KO	peak233774
86.15697932728519	0.009693710667956993	0.14701414105240906	0.06593726697693171	0.9474277703717273	0.9891728703803208	IL2RA KO	peak233775
57.81403278391164	0.14716447079132786	0.1494928803362656	0.9844246124651537	0.32490678142576895	0.7149962705660364	IL2RA KO	peak233776
104.90554275268437	-0.1953404080842013	0.1295352379756936	-1.5080097982361802	0.13155201930230898	0.4757427782504576	IL2RA KO	peak233777
68.08821671129468	0.17738404788363588	0.17105103154354906	1.0370241341600706	0.29972460972512477	0.6924545913478891	IL2RA KO	peak233778
189.2880263404128	0.17446708021240792	0.12179903398648365	1.4324176021935362	0.15202434395460318	0.5106530492230318	IL2RA KO	peak233779
57.18592490785948	-0.0690002762054617	0.1634957399911236	-0.4220310340147567	0.6730023655439857	0.9086546224875847	IL2RA KO	peak233780
93.89526646974295	0.004811223197187963	0.12160088263153933	0.039565693053120056	0.9684393789880216	0.9932524809934755	IL2RA KO	peak233781
39.085616750353324	0.0503737271862092	0.19789110396190748	0.2545527624925765	0.7990685475082828	0.9507658309015979	IL2RA KO	peak233782
26.213126662607266	0.04723916141080356	0.2661532589086595	0.17748857032412088	0.8591246422679104	0.9679981583557076	IL2RA KO	peak233783
81.17714019781302	0.0656075472966903	0.1428105196870674	0.459402762768824	0.6459449646541913	0.8986635125313766	IL2RA KO	peak233784
141.482558725876	0.14692946588990657	0.10839257369448396	1.3555307423923981	0.17524852075837874	0.5477965763862785	IL2RA KO	peak233785
296.70357220358204	0.159939199890842	0.09466612060932336	1.6895083358374157	0.0911220557659541	0.3895929938008641	IL2RA KO	peak233786
59.676406314970926	0.06658362044561247	0.16016218860895426	0.4157262149319178	0.6776103562452338	0.9102582366064345	IL2RA KO	peak233787
90.88489525263476	-0.2960629523197202	0.1284148639051254	-2.3055193403347403	0.021137504858877318	0.15589657421002925	IL2RA KO	peak233793
164.22846740771652	-0.18799970760474735	0.11203290241162485	-1.6780758469865364	0.09333229318485974	0.3950538923677015	IL2RA KO	peak233794
70.77582192763936	0.2365642609766801	0.18474487251929259	1.280491619338318	0.2003722903104085	0.5829413119233617	IL2RA KO	peak233795
50.542261258134815	0.09114378426012588	0.1976651572849547	0.4611019236371169	0.6447254816947965	0.8981878071414736	IL2RA KO	peak233796
52.23908054982339	-0.13745765777327779	0.16994260194303962	-0.808847553242418	0.4186028395478996	0.7850482108718534	IL2RA KO	peak233799
146.6502400025653	0.19578874735462756	0.11798525053762543	1.6594340941979917	0.09702835083622365	0.4034504206557635	IL2RA KO	peak233800
138.9703560664997	-0.09148052602555896	0.10488237447281865	-0.872220203684148	0.3830882596717728	0.7610684962611561	IL2RA KO	peak233801
27.050840334462503	0.7022699226725334	0.23359410194327185	3.0063683835779345	0.0026438848187257725	0.033901598615939665	IL2RA KO	peak233802
43.20390392389823	-0.0909108259828214	0.17171634801193483	-0.529424408539732	0.5965110696058593	0.87790883976827	IL2RA KO	peak233803
22.910691876632622	0.12861052281635021	0.3355474978050684	0.3832855963988285	0.7015080177339326	0.9181187083305341	IL2RA KO	peak233804
25.01076134238784	0.25049847465847286	0.24703542465011624	1.014018434859136	0.31057395587463016	0.7020800034207392	IL2RA KO	peak233806
60.13333213872421	0.17375689398653174	0.14886574282787338	1.167205366969074	0.243127444028525	0.6327581098644426	IL2RA KO	peak233807
47.955497612659485	-0.006367564910599161	0.1987492428456896	-0.032038184495339114	0.9744415996929612	0.9946587110469536	IL2RA KO	peak233808
520.696644384966	-0.1461355979338736	0.07666946749983923	-1.9060468619294901	0.056644125977015854	0.2948540392540655	IL2RA KO	peak233809
130.10642288380697	0.07524841775479416	0.11768205377172614	0.6394213505209327	0.5225488632519453	0.843416071988554	IL2RA KO	peak233810
27.520814670100563	0.11006839445889736	0.2498595941286974	0.44052098476636226	0.6595598170694411	0.9036114771560824	IL2RA KO	peak233812
602.0871836972434	0.05520767418561244	0.0866434158256834	0.6371825678789481	0.5240059310849874	0.8441803192658488	IL2RA KO	peak233816
26.862306923193895	0.2919261919128769	0.3006353681060484	0.9710307664462839	0.33153295798434357	0.7206656512121362	IL2RA KO	peak233817
24.459827251997165	0.20429007109117875	0.3610692509957236	0.5657919374962181	0.5715352279365967	0.866702149419269	IL2RA KO	peak233818
36.63048125240251	0.2759303214508303	0.20741132164934517	1.3303532288238589	0.18340191700460798	0.559532977397625	IL2RA KO	peak233821
360.42446592098537	0.4497072457194651	0.11341631350488499	3.965101948936963	7.336458432598598e-5	0.0018275168033817662	IL2RA KO	peak233822
58.52292265052553	0.5244859485092489	0.1641283133883723	3.195584830437953	0.0013954775361122492	0.020466396300503703	IL2RA KO	peak233823
21.78530514406212	-0.5969630768141655	0.31461875132139827	-1.897417348161613	0.05777287778548963	0.2984492440450606	IL2RA KO	peak233824
35.817373958005184	0.19696925735168597	0.20446779097063866	0.963326577827461	0.3353836595370646	0.7238662652369747	IL2RA KO	peak233825
54.60350828596643	0.71937859703995	0.1769991229612499	4.064305997705097	4.817558972339836e-5	0.0012828046987766561	IL2RA KO	peak233826
34.62217702534648	-0.5729306603699355	0.25963597048240566	-2.206669050152896	0.027337189012022506	0.1852767894721869	IL2RA KO	peak233828
33.36560226235254	-0.003550460751337069	0.20552724063447458	-0.017274891349568017	0.9862173164150794	0.9969138226233407	IL2RA KO	peak233831
30.939251904273576	0.01770721714946607	0.22713172802735587	0.07796012165827138	0.937859774712215	0.9869955509788052	IL2RA KO	peak233833
172.78443337592057	0.2184937483112973	0.1268441263806405	1.722537373592135	0.08497221863816291	0.37452948949047726	IL2RA KO	peak233834
129.38528230481506	0.06333555113102947	0.1026767780243442	0.6168439675426209	0.5373376482265777	0.8504170169594959	IL2RA KO	peak233835
833.8816660063015	0.09984392609312406	0.07066505672876942	1.4129179358951145	0.15767985475108717	0.5199508238268895	IL2RA KO	peak233836
43.11169187683452	-0.15151590983828347	0.18177632524917312	-0.833529391853369	0.40454622850768435	0.7755466791067099	IL2RA KO	peak233837
45.96045866081575	-0.4239844646333018	0.21284534600601573	-1.991983722403395	0.04637284389168738	0.2609956485734609	IL2RA KO	peak233840
29.267887579680764	-0.31723234589356114	0.21717645951404502	-1.4607123930623125	0.1440943865541427	0.497008338377351	IL2RA KO	peak233841
80.95322635270092	-0.17405766796173494	0.2025612260415318	-0.8592842340223954	0.3901837202593693	0.7660769381479114	IL2RA KO	peak233844
37.781988857093125	0.20959717481509513	0.20849515837766244	1.005285573276654	0.3147593598460289	0.705556444447245	IL2RA KO	peak233845
18.25710480630915	-0.07095065507324963	0.37056044917613395	-0.19146850461508785	0.84815855371224	0.9650621724428124	IL2RA KO	peak233846
41.462621472777336	-0.04949042826256499	0.1910854504297609	-0.2589963189309207	0.7956380806851812	0.9497497091092187	IL2RA KO	peak233847
29.885543863858533	-0.1140202351197232	0.23468308823813613	-0.4858476849598353	0.6270751624251578	0.8915024509197745	IL2RA KO	peak233850
30.775902525777237	-0.1824981565223535	0.23342379286221673	-0.7818318530625403	0.4343133985910525	0.7950892274920264	IL2RA KO	peak233851
76.09342196823097	0.049960691385717994	0.15707703947120585	0.3180648906670819	0.7504357149359181	0.9343433834267941	IL2RA KO	peak233853
43.979214684347554	0.25862440246294116	0.24634588489922973	1.0498425925350208	0.2937904890624466	0.6865870383816545	IL2RA KO	peak233855
25.64978879295337	0.5131335813742024	0.22096499086230356	2.3222392804024166	0.020220054995730825	0.1512390903818311	IL2RA KO	peak233860
304.87128362480104	0.1677844433053212	0.0950761011217541	1.7647383656430868	0.07760774747220574	0.3557143580317592	IL2RA KO	peak233861
46.74901537973429	0.21386361836684645	0.2023901909083424	1.0566896419584884	0.29065325379965096	0.6830805901166516	IL2RA KO	peak233862
50.357798466108044	0.20024371169503596	0.20108171353799112	0.9958325308243565	0.31933152142140975	0.7098066824906326	IL2RA KO	peak233864
25.793281700820827	0.0372546018676812	0.22906656613037146	0.1626365754593712	0.8708045873264575	0.9709669427354946	IL2RA KO	peak233865
248.60759822588503	0.12579098744126946	0.08375295801270416	1.501928892137621	0.13311547403590981	0.4785835647860396	IL2RA KO	peak233866
602.0175732748494	-0.056315872656869076	0.08702944490430503	-0.6470898753725515	0.5175737775896804	0.8412309966050753	IL2RA KO	peak233867
20.711737344653677	0.622491985606362	0.2611771393447758	2.3834091573559206	0.01715311746338158	0.13516516665823164	IL2RA KO	peak233873
38.936739934115295	-0.13022536664586776	0.22167535188456647	-0.5874598395300183	0.5568949150794287	0.8600720305434344	IL2RA KO	peak233874
34.606043775487954	0.19072894476322894	0.22280912999299488	0.8560194313815841	0.3919870314238106	0.767330711330215	IL2RA KO	peak233876
19.808628582831435	0.43856354378095813	0.30935697748954527	1.4176617167000198	0.15628955218406643	0.5174733578515227	IL2RA KO	peak233877
41.88328555767183	-0.10428774636365229	0.21927207334962445	-0.47560888521069344	0.6343530441461231	0.8943827934148477	IL2RA KO	peak233878
46.62316109822252	-0.15009800257464423	0.19747248834015937	-0.7600957674473141	0.4471973424637087	0.802918922899702	IL2RA KO	peak233880
38.66278778349323	-0.09112853984221045	0.21200844931718885	-0.42983447186046697	0.6673160551468582	0.9064922430316293	IL2RA KO	peak233881
22.474665708554138	-0.3220222190099518	0.3238119131553192	-0.9944730441572452	0.3199926223825637	0.7102929209429453	IL2RA KO	peak233882
20.771726816948522	-0.2925275500904838	0.3095496014212948	-0.9450102624824767	0.34465363673536314	0.7314750914548214	IL2RA KO	peak233885
26.257242435275817	0.41112311837211934	0.23889674828996588	1.7209238774280433	0.08526463811067951	0.37514380249716717	IL2RA KO	peak233886
20.534338706461376	-0.2756581836574619	0.36373977985408446	-0.7578444781817463	0.4485440918046247	0.8036050261177569	IL2RA KO	peak233890
45.151556332738714	-0.3199338627075615	0.19556657350730478	-1.6359332628774181	0.10185355550221903	0.4143429773799687	IL2RA KO	peak233891
18.006779092742146	0.35563055850242803	0.3525390246152834	1.0087693380626963	0.3130852693165434	0.7040182658760566	IL2RA KO	peak233892
24.413409867658874	0.02647835710275334	0.30519297653754796	0.08675939205139507	0.9308627663105813	0.9849187380914962	IL2RA KO	peak233893
80.17617311732494	0.1600256266736851	0.1518502347100796	1.0538385204291214	0.29195685420802225	0.6846015851588324	IL2RA KO	peak233895
32.68297388885705	0.1750507498894587	0.23316184267400059	0.7507692848962815	0.4527915174768704	0.8063628849730736	IL2RA KO	peak233896
49.58426234103569	-0.6969569101890616	0.20777467074012998	-3.354388230800118	7.954067920524282e-4	0.013081108118101523	IL2RA KO	peak233899
37.091925303161055	-0.4204054539874144	0.21924277033456654	-1.917533943517826	0.05517013298991899	0.29038870021048735	IL2RA KO	peak233907
28.659170324612738	-0.11403984051704302	0.272959789087886	-0.4177898909510263	0.6761007426344348	0.9097530633982146	IL2RA KO	peak233909
20.516688754012833	-0.0117995231897582	0.3072102341830102	-0.03840862665639267	0.9693618829814818	0.9934924215352176	IL2RA KO	peak233911
34.80616488502668	0.016516809335230358	0.23550720225156876	0.07013292662526348	0.9440878595586772	0.988345452915319	IL2RA KO	peak233912
33.76679826152482	-0.2616965484507506	0.29072581019210364	-0.9001490038941802	0.36804096053363783	0.7494983695867288	IL2RA KO	peak233915
28.85678955330177	-0.3016644697393993	0.35123461575606213	-0.8588688477929235	0.3904128781293856	0.7661797129565776	IL2RA KO	peak233917
29.777588434829006	0.17196402897128624	0.22171846397835315	0.7755963390945891	0.43798736262139304	0.7976019486486661	IL2RA KO	peak233920
24.505902934306032	-0.24843052626287868	0.2753917862742847	-0.9020985325083257	0.36700452837148084	0.7486571669977845	IL2RA KO	peak233922
94.23600614225825	-0.037210617413403764	0.12940615825592225	-0.2875490464666571	0.7736919531299777	0.9422155164586921	IL2RA KO	peak233923
397.8205473398595	0.10230460559769115	0.10540408605582445	0.9705943045083495	0.33175034327900305	0.7208041825555479	IL2RA KO	peak233924
34.824551269085596	0.03561122952856673	0.21248856334276567	0.16759127629434906	0.8669048346389219	0.9700479826046925	IL2RA KO	peak233925
43.91886626547746	-0.033477038024574905	0.19065745236935217	-0.17558735632175204	0.8606181362151641	0.9686115627986623	IL2RA KO	peak233928
35.883612010065896	0.04099240590537352	0.2348048690843573	0.17458073192956813	0.8614090897482116	0.9687336363044211	IL2RA KO	peak233930
69.59158837062506	-0.05328317334455268	0.16589990413424502	-0.32117663733811636	0.7480765357220344	0.9335759089965456	IL2RA KO	peak233933
16.264638504645745	0.21653952474961424	0.31786369192259695	0.6812339070243475	0.4957234963626041	0.830242157169031	IL2RA KO	peak233936
21.315616692233945	0.5409361765239222	0.25339296059219446	2.1347719181295415	0.03277964517262088	0.20861242293163829	IL2RA KO	peak233940
22.197703798972018	-0.06654644227321517	0.32525202384202917	-0.20459962550620728	0.8378849480149433	0.9624524095039274	IL2RA KO	peak233941
34.99710899621269	-0.2904428806471447	0.2205509832082272	-1.316896784690055	0.1878732244116355	0.5659186584201336	IL2RA KO	peak233942
64.99632643845105	-0.1264186137032427	0.18147074771647306	-0.6966335637783181	0.4860321454366262	0.8251348564928025	IL2RA KO	peak233944
285.7038967277503	-0.011202664472255843	0.08392699738895597	-0.13348105878657363	0.8938129431168994	0.9763537678820589	IL2RA KO	peak233945
27.653091556180296	0.10309407929837183	0.2714998981474726	0.37972050819103237	0.7041528951049734	0.9188349607762636	IL2RA KO	peak233946
41.308996737216944	0.12317722604462258	0.2036371837987883	0.6048857273843105	0.5452549271398288	0.8542167240424812	IL2RA KO	peak233947
106.57260424791474	-0.1368543418298153	0.1774268362033475	-0.7713283106337285	0.44051235579771453	0.7989970984473118	IL2RA KO	peak233948
24.518318370476067	-0.20762971638777536	0.2772555414388632	-0.7488749018693975	0.45393260891022746	0.8072332561088508	IL2RA KO	peak233951
32.194799594043346	-0.3223140362212685	0.2552150252727373	-1.2629116795800925	0.20662092205052257	0.5909301695627142	IL2RA KO	peak233952
24.41375305901916	-0.21783493785313512	0.27206331340171097	-0.8006773685487475	0.42331844761914267	0.7879161678355702	IL2RA KO	peak233953
30.294479611050217	0.19868648303549633	0.23497754549735395	0.8455551896031432	0.3978009323631793	0.770809933095951	IL2RA KO	peak233955
29.75588259886066	-0.12067746840785847	0.2573025201617333	-0.46901005218294767	0.6390624508743061	0.8962451538587934	IL2RA KO	peak233957
59.465692843060225	0.10230725628781871	0.1575394193451455	0.6494073465110258	0.5160751167265216	0.8407840959979158	IL2RA KO	peak233959
136.09918374949416	-0.00533613556677809	0.09907604826391765	-0.053858986710529196	0.9570475130736938	0.991044499360359	IL2RA KO	peak233960
62.496639210350295	-0.13177210717226928	0.14817168458593383	-0.8893204362257661	0.3738308914478237	0.753905898114354	IL2RA KO	peak233961
100.63901328778967	-0.03136789656109252	0.16203075903539155	-0.1935922336464584	0.8464951798024959	0.9647068444741013	IL2RA KO	peak233962
29.024750749996084	0.08645379194912513	0.28847870572248147	0.2996886433354089	0.7644146619867381	0.9390220587436379	IL2RA KO	peak233963
16.013706076918183	0.3188613933083717	0.6163861057675023	0.5173078859578393	0.6049412499722637	0.8814245629292543	IL2RA KO	peak233965
44.04257603074263	0.07741287643344627	0.2035165215336058	0.38037637362361965	0.7036660500754293	0.9187295168278543	IL2RA KO	peak233966
28.18481263986776	-0.07857791150676986	0.23212289321082916	-0.338518577034107	0.7349724301252794	0.9293739324754933	IL2RA KO	peak233967
59.768338077412785	0.14688718610894713	0.14721282080149853	0.9977880004555413	0.3183821700754826	0.7087710995021321	IL2RA KO	peak233969
25.004523621640015	-0.45428854573825495	0.27518537393910286	-1.6508455345406066	0.09877011961478409	0.40740055224332716	IL2RA KO	peak233974
25.900576869935332	-0.014656141302929903	0.28954907172943073	-0.05061712412127966	0.9596306172408738	0.9915789153604805	IL2RA KO	peak233976
24.699938293324713	0.23638900837786742	0.2528752367467054	0.9348048920054929	0.3498888580200569	0.7357822699958478	IL2RA KO	peak233977
36.910129504382645	0.1063610995499508	0.22207738796946458	0.47893709720944366	0.6319833787565233	0.893668540305786	IL2RA KO	peak233978
46.094125722970084	0.043975977912474096	0.18161757884354127	0.24213503005872705	0.8086755355942923	0.9539785390053688	IL2RA KO	peak233979
46.77840954937646	-0.4714892364673671	0.22101579567503432	-2.1332829856224884	0.032901519096177875	0.2091054269865192	IL2RA KO	peak233984
39.10925753806937	0.21930961042990701	0.18301585496333864	1.1983093512517735	0.23079660745117286	0.619895362837088	IL2RA KO	peak233985
56.28233705202153	-0.008278080855134411	0.16937071866883044	-0.048875513549189654	0.9610185028915021	0.991809341130449	IL2RA KO	peak233986
94.14954480951693	0.04048052084980477	0.14273283813172893	0.283610424760454	0.7767089472232409	0.9430921240477305	IL2RA KO	peak233989
45.317400798017566	0.2601703496090761	0.17868904335831803	1.4559949771926801	0.14539400812290576	0.49910020628320295	IL2RA KO	peak233992
237.60403819782059	-0.023448727037748668	0.08283861271857496	-0.28306518262697494	0.7771268707469172	0.9432857201358702	IL2RA KO	peak233993
286.7100476745448	0.013975081071853301	0.07245920463158208	0.19286826487965783	0.8470621393256214	0.964857684834407	IL2RA KO	peak233994
27.189727881642398	-0.36147338101216997	0.30077721326168516	-1.201797759518695	0.2294418937371811	0.6183611925952154	IL2RA KO	peak233995
42.09016821325858	0.07090881675924707	0.1913417764124948	0.3705872187910588	0.7109450032050044	0.921754019777133	IL2RA KO	peak233996
51.513316081738125	-0.632287020788903	0.23195015905695401	-2.725960712247878	0.006411462937322115	0.06653770322285736	IL2RA KO	peak233997
32.90697004502004	-0.13186124709599992	0.25761941731657567	-0.5118451414474018	0.6087593944279581	0.8834275618183854	IL2RA KO	peak233999
89.8584649862484	0.015803553847458175	0.18037042652716903	0.08761721171113214	0.9301809218231523	0.9847408174401574	IL2RA KO	peak234004
225.0702768135597	-0.057807675048349626	0.0955345096939421	-0.605097312306772	0.5451143399704288	0.8541431467207321	IL2RA KO	peak234005
698.0460817553546	-0.03320440332217893	0.08356354726288229	-0.3973551196638566	0.6911056062523546	0.9142940250336113	IL2RA KO	peak234006
23.80405593311735	-0.5577657302380883	0.287364326056086	-1.9409706761208316	0.05226183430488953	0.28088519417115	IL2RA KO	peak234007
305.53118099027256	-0.048208073347340064	0.08900630738006093	-0.541625360790325	0.5880766173693248	0.8739011306856608	IL2RA KO	peak234008
170.96002689254848	0.13413762031513696	0.0900103241436073	1.4902470532283232	0.1361592884886796	0.4832145244227858	IL2RA KO	peak234009
61.770834881755555	0.045656639056856574	0.1482965865621743	0.3078738365816312	0.7581783348270699	0.9368805799968948	IL2RA KO	peak234010
83.17099416028076	0.10332431539504434	0.1351317133712504	0.7646192948888254	0.44449827620115767	0.8012460174730303	IL2RA KO	peak234012
343.22326296172486	-0.08450290736684106	0.0762020668401637	-1.1089319603901118	0.26745953501807335	0.6602465759128856	IL2RA KO	peak234013
53.44752905675209	0.020214444293335958	0.15464716621836308	0.13071331850202153	0.8960020961050978	0.9767718329395456	IL2RA KO	peak234014
28.642861642636344	0.0019064274118722891	0.24054861689839963	0.007925331005654901	0.9936765669481286	0.9987452958945852	IL2RA KO	peak234015
603.5928212503246	-0.02899256095583389	0.09405241653706542	-0.30825960696510246	0.757884799375725	0.9368621241112577	IL2RA KO	peak234017
204.02266540064863	0.034490547414718936	0.08598000491243159	0.40114614380223246	0.6883125293674153	0.9135243179147697	IL2RA KO	peak234018
70.63501707848455	0.09489735268447287	0.1891438668087085	0.5017204854992614	0.6158641523899527	0.8861899346130274	IL2RA KO	peak234019
34.541524760083824	-0.6248914417558343	0.2625253512175267	-2.3803089448609236	0.01729812854784614	0.1360045092381097	IL2RA KO	peak234021
40.34487589125137	-0.19712675814852673	0.20592572013304428	-0.9572711850718175	0.33843039536499914	0.7262179181873845	IL2RA KO	peak234022
41.16883497325498	0.0028576909856395786	0.1897730601333101	0.015058465008848637	0.9879855373230887	0.9974011054300855	IL2RA KO	peak234026
136.926376088737	-0.3214450086597817	0.11489693506176235	-2.797681317495461	0.005147086880396387	0.05661058719048386	IL2RA KO	peak234028
27.747570446638445	0.2473430234403732	0.2523957951164412	0.9799807612732337	0.3270956153456135	0.7168485032931259	IL2RA KO	peak234031
75.90926626634679	0.38814969551217826	0.14778321019601534	2.6264803356034006	0.008627297721626894	0.08275414182672117	IL2RA KO	peak234032
598.2400139924304	0.04503226646408138	0.10426572481555099	0.43189904010876756	0.6658147924590913	0.9061736285480686	IL2RA KO	peak234033
30.50019896446455	0.1522302384915647	0.20889270431338866	0.7287484691814952	0.466155538214296	0.8144867500825987	IL2RA KO	peak234034
24.04780471520129	0.4446641999181833	0.30277574297589316	1.468625575971544	0.1419343738359835	0.49347627809849365	IL2RA KO	peak234035
72.07504357411295	0.24753434751538653	0.17610548815406168	1.4056026879686851	0.15984213742951803	0.5233309471713284	IL2RA KO	peak234036
25.204814760564567	-0.5341731328824801	0.3297967225425119	-1.619704188581266	0.10529583602250536	0.4218606730885641	IL2RA KO	peak234039
27.28937470092835	0.24870866532702068	0.21913800624148183	1.1349408055349062	0.25640012120795874	0.6476913939897097	IL2RA KO	peak234041
214.73247189014538	0.4091575091828393	0.10174749003001897	4.0213032189995435	5.7877046127206575e-5	0.001497162157421004	IL2RA KO	peak234042
223.43998054454661	0.23680134795888969	0.10322779512157268	2.293968864490477	0.021792287237224334	0.1592453716899954	IL2RA KO	peak234043
22.663789846773533	0.006914958189621616	0.2875905120267978	0.02404445870236942	0.9808171460293839	0.9957595708511131	IL2RA KO	peak234044
104.73229755737053	-0.3879406558506978	0.12185903052829687	-3.183519958831563	0.0014549608229485315	0.02117075321055283	IL2RA KO	peak234045
163.49774065467227	-0.2270327293695664	0.11029791196482629	-2.058359268323833	0.039555658673868344	0.23577006465501368	IL2RA KO	peak234046
140.26426572370252	-0.28181284865614203	0.11443133559311697	-2.4627244556349743	0.013788583724940434	0.1160828728346923	IL2RA KO	peak234047
38.476410969856815	-0.6623079802542896	0.21790099813673916	-3.039490346155607	0.0023697879745677945	0.03110311657528261	IL2RA KO	peak234048
28.040300074526524	-0.19093603106935245	0.24611319838107373	-0.775805736243829	0.43786369651033896	0.797538940515667	IL2RA KO	peak234049
50.4864112231459	0.04577150772378949	0.1739503579028039	0.263129712842354	0.792450603111681	0.9488035288489526	IL2RA KO	peak234053
17.18645965816502	0.22106988034719505	0.30596534530805364	0.7225324166193277	0.4699672025524332	0.8166775609156842	IL2RA KO	peak234054
53.99895204451317	0.021150702062431657	0.19524130312363733	0.1083310842738941	0.913733066018692	0.9813729239945445	IL2RA KO	peak234056
22.177530073181018	-0.8768195613136526	0.3520323448580378	-2.490735792096726	0.01274788770847311	0.10970683955128789	IL2RA KO	peak234057
29.394111736616534	-0.02482656327948336	0.23526509153828978	-0.1055259117158178	0.9159585101972361	0.9817549864822757	IL2RA KO	peak234059
22.332748461711706	0.6246462627455616	0.3352060066554635	1.863469777818137	0.06239620074753187	0.31283395540853404	IL2RA KO	peak234060
26.527015618743558	0.25705531207132365	0.2703720606680964	0.9507465802351519	0.3417330362077032	0.729003934970274	IL2RA KO	peak234063
21.973735360383266	-0.1344315815975665	0.3272666690213098	-0.41077076990328354	0.6812406283972149	0.9114533952631143	IL2RA KO	peak234064
21.45153312990864	0.27736776588015766	0.3069098082609135	0.9037435703076611	0.3661313899905358	0.7481249372344024	IL2RA KO	peak234067
62.66929193468563	0.22802396337891848	0.18608661355635775	1.2253646784208885	0.22043784903869068	0.6081236144079881	IL2RA KO	peak234070
52.13619138111613	-0.3275322514706382	0.2307754062161307	-1.4192684430328364	0.15582076860075758	0.5167698524357238	IL2RA KO	peak234075
25.745367185931286	0.49065485382596935	0.2273766287025189	2.1578948400536904	0.030936008775891997	0.20099230438947058	IL2RA KO	peak234076
26.626542593249386	0.7855509977694047	0.23678453774850633	3.317577259220171	9.080179943705587e-4	0.014532271316382912	IL2RA KO	peak234077
124.93928177861606	0.8490974917463304	0.14318196462116115	5.930198639143694	3.0256842154040063e-9	2.854998073530504e-7	IL2RA KO	peak234078
81.75756047547566	0.5242805581874125	0.13299850162755636	3.9420034945625675	8.080379899908635e-5	0.0019750791947912984	IL2RA KO	peak234079
40.61110402016098	0.4966449350951333	0.22336519689195403	2.223466063674055	0.026184389279406393	0.1800381473625033	IL2RA KO	peak234080
47.19295146889445	0.3004553340855176	0.20799851788596121	1.444507091393062	0.1485963864274249	0.5048071939298214	IL2RA KO	peak234082
62.75548392634916	-0.013949330945143551	0.18290761773071934	-0.07626435201665611	0.9392087861870122	0.9873546083761964	IL2RA KO	peak234091
510.65721007144805	0.04941514970690336	0.09937558806122566	0.4972564255565311	0.619008235531102	0.8876001683720475	IL2RA KO	peak234092
20.115921254203652	0.5050526633436186	0.26830251920704523	1.882400004428869	0.05978172532165849	0.3048991226853868	IL2RA KO	peak234093
26.427101872900188	0.26541024252196965	0.2632761618399146	1.008105863695144	0.3134036429595634	0.7043408059029578	IL2RA KO	peak234095
22.81649918361279	-0.1370722988831059	0.2681761440720964	-0.5111278609713152	0.6092615280959824	0.8836798193431938	IL2RA KO	peak234096
25.257054990604868	0.1388646092418807	0.24696702409645582	0.562279963286295	0.5739252876554483	0.867812838032407	IL2RA KO	peak234097
28.83302740653616	0.09326649334623924	0.30957948642730976	0.3012683250514356	0.7632098924724112	0.9384754850319961	IL2RA KO	peak234100
19.801245209593798	0.47676028382001623	0.3368322789230504	1.4154233832468666	0.1569443976863031	0.5186432729138137	IL2RA KO	peak234101
20.972959463774437	0.202750160281709	0.33193312137701525	0.6108162976945646	0.5413212026723662	0.8525076716931923	IL2RA KO	peak234104
49.37586272291318	-0.30094493524124466	0.24993259847559937	-1.2041043748465872	0.22854923923134554	0.6171121035008248	IL2RA KO	peak234105
23.443475255912034	-0.22005352966321293	0.3055459129751278	-0.7201979156603081	0.47140314707017944	0.8175996717569758	IL2RA KO	peak234106
23.264294248984513	0.5590716160163751	0.2835728377267397	1.9715273878068509	0.048663583506468655	0.2691153688130682	IL2RA KO	peak234107
19.59485002876311	0.02267685327838477	0.34262751502132877	0.06618514942377912	0.9472304198921219	0.9891224365935982	IL2RA KO	peak234110
29.63105989901412	0.0857039539122469	0.2630313471226941	0.325831711124033	0.7445516848658376	0.9323443670551856	IL2RA KO	peak234111
37.856868459918154	-1.3638742695791661	0.2785405807293484	-4.896501134620711	9.75580851947735e-7	4.574637446237286e-5	IL2RA KO	peak234113
36.41017168714335	0.06433523809011159	0.22150754462065117	0.2904426492573455	0.7714776197664086	0.9414623556029826	IL2RA KO	peak234116
23.300588379319787	0.0486709367699098	0.2935176840897802	0.16581943578916528	0.8682990503209931	0.9703395427924979	IL2RA KO	peak234117
37.5669779304238	-0.5778366141950887	0.23290346391789069	-2.4810133970304666	0.013100944903813331	0.11186804506840266	IL2RA KO	peak234119
548.3883801445462	-0.656139152552893	0.09779749955674841	-6.709160822380319	1.957468411254822e-11	3.0397610254904273e-9	IL2RA KO	peak234120
28.720810425410566	-1.2304395774504144	0.2711555381236181	-4.537763034327054	5.685409406179457e-6	2.0862651263153187e-4	IL2RA KO	peak234121
71.380108136843	-0.2972251958893519	0.2042678398214616	-1.4550758266653177	0.14564827055663154	0.4996258865824429	IL2RA KO	peak234124
37.19883313961402	-0.3937932131990802	0.2154606194166955	-1.827680688309421	0.06759748809781736	0.3282461704568276	IL2RA KO	peak234127
171.06798125293687	0.025693980784699054	0.09375113100222636	0.27406582203353774	0.7840340386214155	0.9457401682423843	IL2RA KO	peak234128
64.03709092583989	-0.09148792986608821	0.153335739952817	-0.596651047526428	0.5507403819056207	0.8568199380278662	IL2RA KO	peak234129
27.966393199626648	-0.7026795770005524	0.2538924535684346	-2.7676268716318932	0.0056466062535252695	0.060642440747928496	IL2RA KO	peak234130
17.41190924198024	-0.08160369271550974	0.33085748847579227	-0.24664302776233038	0.8051845016926753	0.952886271750217	IL2RA KO	peak234131
32.541017010840314	-0.10487183218240553	0.22366282460373524	-0.4688836080301122	0.6391528336588886	0.8962598725146205	IL2RA KO	peak234132
37.497054065417935	0.8974220630423569	0.22106054252943047	4.059621191433927	4.915239157793603e-5	0.001304294138485013	IL2RA KO	peak234135
41.01756661927242	-0.47190590214367467	0.24979271289697175	-1.8891900274861686	0.05886637051852708	0.3019812252218599	IL2RA KO	peak234136
28.376709375261182	0.5060255276109362	0.22632055783315239	2.2358796410531445	0.02535965624882639	0.17645383963057987	IL2RA KO	peak234138
78.7444617561532	0.23514779444884815	0.14990666843674727	1.5686279796690175	0.11673464895336132	0.44584267168155445	IL2RA KO	peak234139
78.87801151547652	-0.04341099211395283	0.1449814982155151	-0.2994243586131408	0.7646162787354144	0.9390635058881726	IL2RA KO	peak234141
151.42966703144288	-0.21115623060972893	0.11503542720832383	-1.8355756633765943	0.06642043920744745	0.3248104111366407	IL2RA KO	peak234142
110.77246906515774	0.1353937183405264	0.12257316468726559	1.1045951100795293	0.26933507088054903	0.6619638247533822	IL2RA KO	peak234143
45.50190291356915	0.04826752388904514	0.19068093210802353	0.2531324100183278	0.8001658946762032	0.9510615956493295	IL2RA KO	peak234146
26.865240524889348	-0.12829502468994877	0.28322416356162694	-0.45298050518218924	0.6505627793696998	0.9002562301186761	IL2RA KO	peak234147
29.532567295900794	0.07560167574905335	0.24518765625016653	0.30834209562293985	0.7578220376927987	0.9368621241112577	IL2RA KO	peak234148
24.809913964930654	0.6337573525472089	0.24063348784807345	2.6337038880778656	0.008445910988758881	0.08141135593719369	IL2RA KO	peak234155
40.93132091562481	-0.7768728398744659	0.22741118399242644	-3.4161593384973465	6.351107299219504e-4	0.0109197901741928	IL2RA KO	peak234157
46.83175705739045	0.07236886636636569	0.16729899187384598	0.43257204096565266	0.6653257049377865	0.9059839851278358	IL2RA KO	peak234160
185.8975163615959	0.05477193002561979	0.10816742072050191	0.5063625411494941	0.6126021659401939	0.885017362793906	IL2RA KO	peak234161
38.906146873564204	0.17576184382497545	0.20748687999683982	0.847098591620118	0.3969401700759281	0.7701643864010081	IL2RA KO	peak234162
47.4434671608331	0.09461581249801154	0.1798829204869919	0.5259855257067255	0.5988982637701836	0.8790960834730676	IL2RA KO	peak234164
27.51331422673885	-0.13892754801043156	0.2403023789277389	-0.5781363822961084	0.5631720455481926	0.8628599052815389	IL2RA KO	peak234166
16.766130454744133	0.7282627006774343	0.32981794902160416	2.208074796528829	0.027239059590874654	0.18489501258585195	IL2RA KO	peak234169
15.757570346785867	0.28026918503774123	0.3879127948852504	0.722505647488757	0.4699836544553732	0.8166775609156842	IL2RA KO	peak234171
18.02243924793633	-0.11433194385783985	0.3541498964365009	-0.32283489281872363	0.7468202860613025	0.9331106489641591	IL2RA KO	peak234174
18.950001708258284	0.19066202955937156	0.4523323741649772	0.42150869681026243	0.673383661969851	0.9088130393176026	IL2RA KO	peak234175
22.655803187578897	0.1475797230249326	0.2726298753370023	0.5413189689593149	0.5882877480683227	0.8740066226290563	IL2RA KO	peak234179
26.329147383847232	0.3385467931919766	0.3237162688586051	1.0458133426091392	0.29564721971011426	0.6883455340491341	IL2RA KO	peak234181
32.05157193173565	-0.10886183736125682	0.2080690275964583	-0.5232005869340154	0.6008346730361647	0.8799524725176343	IL2RA KO	peak234184
39.36855978622379	-0.0418833693111786	0.19754312159152052	-0.212021400561772	0.8320903386165929	0.9607970699875121	IL2RA KO	peak234185
39.670896797567075	0.07926195550283453	0.21786311407547942	0.3638153977518836	0.7159958637372812	0.9232623182894636	IL2RA KO	peak234187
54.48285618439166	-0.4950340994464766	0.20791273457121812	-2.3809705570339097	0.01726709200029145	0.1358190117770527	IL2RA KO	peak234188
33.71902297049493	-0.15840314927222457	0.24871195122549455	-0.6368939992296889	0.5241938917604634	0.8443169961607042	IL2RA KO	peak234189
25.395505289237533	0.5200659679959679	0.2523520779438313	2.0608745219515274	0.039315012535716634	0.2347786910847719	IL2RA KO	peak234192
82.06480646542249	-0.22804434242459243	0.15323511522427363	-1.4881989816161174	0.13669842575922916	0.4841508990258876	IL2RA KO	peak234194
42.22409712744253	-0.18364234503690624	0.2411940465679852	-0.7613883827150895	0.44642512426564795	0.8024779094141914	IL2RA KO	peak234197
32.90707556651066	0.13248619354632005	0.19545224112157694	0.6778443305948577	0.4978704000295975	0.8312948064243694	IL2RA KO	peak234198
64.31633130964742	0.11487426178198155	0.13419375096222066	0.8560328700724813	0.3919795982257696	0.767330711330215	IL2RA KO	peak234199
302.9294806599204	0.1326615946397257	0.08070105541779238	1.643864432167977	0.10020420852843256	0.4106818502048802	IL2RA KO	peak234200
303.3877194280684	0.10074062102146511	0.07950355348355977	1.267120985256299	0.20511203301580327	0.588945646866829	IL2RA KO	peak234201
23.631831695218864	0.2856852013730525	0.2554891715227264	1.1181890788965985	0.26348624761719686	0.6557462204459326	IL2RA KO	peak234202
42.27001464452542	-0.16715125056948532	0.25850209892362724	-0.6466146745635093	0.517881358193655	0.8414030173808784	IL2RA KO	peak234203
38.819341940354015	-0.3464403175756644	0.22719815585972694	-1.524837718267212	0.1272995795111367	0.4674040407023162	IL2RA KO	peak234204
22.93560763199508	-0.14463790966578258	0.2595744325238399	-0.5572116955413116	0.5773827998349574	0.8694364439524674	IL2RA KO	peak234205
77.06072133699188	-0.2869155165204283	0.1444385952475549	-1.9864186302053175	0.046986859675402566	0.2631799599820729	IL2RA KO	peak234206
50.16093650476919	0.182403072262243	0.20293742614614596	0.8988143573422722	0.3687515513551389	0.7500158574551938	IL2RA KO	peak234208
16.65429904906161	0.7949306130566505	0.3541099497815766	2.2448694636990076	0.0247765137886793	0.17379635018139755	IL2RA KO	peak234209
31.735982779872813	-1.3476811996239553	0.3046626048214912	-4.423520242707807	9.710552875064219e-6	3.296461708911045e-4	IL2RA KO	peak234212
24.818796689799264	-0.3593488127929602	0.2723331739082137	-1.3195190568816781	0.1869956434043098	0.5648817649571648	IL2RA KO	peak234213
82.465998635616	-0.15661852578257457	0.14354354470461822	-1.0910872105385292	0.27523450991006543	0.6677992639180557	IL2RA KO	peak234218
206.31179386289193	-0.10694194784452281	0.12198073709612531	-0.8767117693365685	0.38064321252080163	0.7592487853267591	IL2RA KO	peak234219
24.997548285408666	0.2904240203061195	0.21804208074765508	1.331963166514787	0.1828722924261305	0.5586533581298321	IL2RA KO	peak234220
23.30804737607163	0.3150088595260634	0.2769242915475026	1.1375270033760398	0.25531804266561275	0.6463125044401867	IL2RA KO	peak234224
34.24904210825666	0.2521494548141442	0.21464843020412805	1.1747090559868205	0.2401111350506073	0.6299378633490708	IL2RA KO	peak234225
25.01483880036132	-0.31054021763760775	0.3102910088443641	-1.0008031453897803	0.3169219886005839	0.7074692955254266	IL2RA KO	peak234229
22.90073057793914	0.16961464411309254	0.26650520997656924	0.6364402561886308	0.5244895094929685	0.844429148182005	IL2RA KO	peak234230
28.868858152191166	-0.09301610371553676	0.23772775014050793	-0.3912715434380715	0.6955965306573733	0.9162371064116795	IL2RA KO	peak234232
151.67757341368116	0.09512320188146829	0.12158544281521397	0.782356832191144	0.43400489565228995	0.7949080256601971	IL2RA KO	peak234233
132.8759814152116	0.1656257655892898	0.09766765756885609	1.6958097461539197	0.08992191616194467	0.3865755225418215	IL2RA KO	peak234234
798.8526286535035	0.036397417133894716	0.057843665581094834	0.6292377353379651	0.5291934277687995	0.8466328548844809	IL2RA KO	peak234235
273.87674012691593	-0.0013530629454668044	0.08094465813001098	-0.01671590166325187	0.9866632612408504	0.996994619609862	IL2RA KO	peak234236
38.787874860265056	0.05610859641627129	0.2481457906298419	0.2261114172997126	0.8211147648126842	0.9574801243550317	IL2RA KO	peak234237
128.4597635704115	-0.2578123892459044	0.11860314523347952	-2.1737399015715866	0.029724674221104568	0.19583859316109842	IL2RA KO	peak234240
620.797111667669	-0.182176545679416	0.059346381121568904	-3.069716168644453	0.0021426228696633143	0.028799731874158654	IL2RA KO	peak234241
137.94821405441402	-0.21605760984594993	0.12025775936211809	-1.7966209497996797	0.07239581620947383	0.34171358984496936	IL2RA KO	peak234242
434.35792976529405	-0.29251248866695106	0.07173246462576516	-4.077825712430425	4.545882182267053e-5	0.001222634419004473	IL2RA KO	peak234243
57.61778811187231	-0.36719020709558425	0.1628433413647662	-2.2548678012758576	0.02414162791877001	0.17084529268369683	IL2RA KO	peak234244
37.227243207374855	-0.32276117723094433	0.21283777625479178	-1.516465652434563	0.12940164909177876	0.47150962089998305	IL2RA KO	peak234245
78.74851690450357	0.10606531906255948	0.17607449918957344	0.6023888726121694	0.5469153151829049	0.8548928339178642	IL2RA KO	peak234250
33.80954142027766	0.20732729772532102	0.23784862852701408	0.8716774992956222	0.3833843385833942	0.7613081493134785	IL2RA KO	peak234251
59.146832982242316	-0.3253228156310771	0.16304340191684089	-1.9953142034965983	0.04600862174543679	0.2596740438607767	IL2RA KO	peak234253
74.14158582363817	-0.1578138101876657	0.13920860255773915	-1.1336498412316847	0.25694145737510277	0.6481727358060292	IL2RA KO	peak234254
476.0874389037923	0.04006300984178563	0.06963086377091009	0.5753628157421032	0.5650459467090467	0.8638390231083755	IL2RA KO	peak234255
133.3238680780109	-0.04965215119730932	0.11719206408376953	-0.423681855810797	0.671797849347372	0.9081117253360188	IL2RA KO	peak234256
150.05309143079572	0.12332992491108472	0.13843788831251344	0.890868290569966	0.37299983344140536	0.7531918431779631	IL2RA KO	peak234258
26.75152075471544	0.03605220724861886	0.22067073287987776	0.1633755721844813	0.8702227350327872	0.9708616790473095	IL2RA KO	peak234259
60.61728809141919	0.3711554652859637	0.15248629909742353	2.434025007380056	0.014931963426341708	0.12288230232657128	IL2RA KO	peak234262
24.661079361570206	-0.2157634653870645	0.29879694091564435	-0.722107343956973	0.47022848337138	0.8168361230818796	IL2RA KO	peak234267
334.9768794940099	0.22187088686549242	0.11283753900957753	1.9662861208507945	0.049265569133662375	0.27102947562969965	IL2RA KO	peak234269
28.898238895729378	-0.05617280761315337	0.23227735881471245	-0.24183505400525235	0.8089079757770028	0.954040446549536	IL2RA KO	peak234270
31.426338902455438	-0.040241970066844025	0.2426322652971267	-0.16585580659507027	0.8682704269369893	0.9703395427924979	IL2RA KO	peak234272
126.85803734360559	0.11051934879031775	0.11047652021495227	1.0003876712923447	0.31712293402149105	0.7075921500423276	IL2RA KO	peak234273
798.9073509474354	-0.022233726016012204	0.09461175377857398	-0.23499961820861323	0.8142090295497992	0.9555405769304562	IL2RA KO	peak234274
64.7744094733823	0.23176895634433786	0.15312483227741683	1.5135948421771408	0.1301286301013859	0.4728719572265273	IL2RA KO	peak234275
115.20971763334728	-0.08750387063065346	0.13417288700045724	-0.6521725259616368	0.51428988142741106	0.8398229782553714	IL2RA KO	peak234277
692.532611424857	0.0064283239289888395	0.06349979384961037	0.1012337763523036	0.9193648847840856	0.9824705203624321	IL2RA KO	peak234278
64.53751688519212	0.03894699868067028	0.15817506400976536	0.24622717192809723	0.8055063827722515	0.9529545384484213	IL2RA KO	peak234279
65.68714300902978	0.3226685940823307	0.1857458658079729	1.7371508791259491	0.08236054263451718	0.36815212098857697	IL2RA KO	peak234280
58.42417245327006	0.45387480129230073	0.16921561072151087	2.682227717389928	0.007313365894509144	0.0733540427658932	IL2RA KO	peak234282
30.114957580750605	0.23734909366568446	0.2182068594357741	1.0877251717906906	0.2767164518819235	0.6690842910520544	IL2RA KO	peak234283
45.70459372479815	0.4212206164945455	0.4499406154200548	0.9361693567078915	0.3491859978066851	0.7352258211897095	IL2RA KO	peak234284
86.40292408897051	0.19224799820536007	0.13253680592937458	1.4505253605387474	0.14691207237771423	0.501794602831085	IL2RA KO	peak234285
387.9874058489185	-0.055103767999217554	0.07112728426830887	-0.7747205389053399	0.43850481179355827	0.7979389283329521	IL2RA KO	peak234286
129.60587143811856	-0.06949449908839454	0.1088960359756973	-0.6381729001035801	0.5233611359512931	0.8438628893454039	IL2RA KO	peak234287
26.79369357552278	-1.4078547045028753	0.33490332277964624	-4.203764515735159	2.625120476694847e-5	7.636443031976423e-4	IL2RA KO	peak234292
28.722800436147846	0.09390288949001985	0.29210353286455587	0.321471255650856	0.7478532918504917	0.9334777709691603	IL2RA KO	peak234294
158.55553472017948	0.028389248354259638	0.13240942004639053	0.2144050502170712	0.830231203732641	0.9603149981024272	IL2RA KO	peak234295
1241.1884094805544	-0.01219635131865564	0.07331694346242663	-0.16635106078727913	0.8678806850809199	0.9702765075998363	IL2RA KO	peak234296
136.00694775694186	0.019775555287337	0.134251519199021	0.14730228309759946	0.882893430486426	0.9737651714433714	IL2RA KO	peak234297
83.86956735053549	0.16850099425771772	0.14553450781033328	1.157807840854592	0.24694246290900454	0.6371530205606031	IL2RA KO	peak234300
356.32132924329585	-0.1234619019057098	0.0668028629380334	-1.8481528556677809	0.06458023328658692	0.31942800650968706	IL2RA KO	peak234301
93.68752022860485	0.06413034635605382	0.11792968366296253	0.5438015634751919	0.5865780328220817	0.873387090421067	IL2RA KO	peak234302
53.7923826089822	-0.2212773196392633	0.1794064894678724	-1.2333852598954567	0.21743206173093949	0.6045843317598804	IL2RA KO	peak234303
31.676789621338294	0.2718995916028305	0.19871135191916092	1.368314336230996	0.17121370522562826	0.541915006676221	IL2RA KO	peak234305
39.22322781784989	-0.5592435890647075	0.24166403048697657	-2.314136646392006	0.02066022779257589	0.15351499423037676	IL2RA KO	peak234308
66.69356523384427	-0.1183539552152819	0.18617656135017255	-0.6357081383229244	0.5249666709708118	0.8448335005372165	IL2RA KO	peak234312
37.5898339058997	0.3093282715873027	0.21275146546242815	1.453941907826388	0.14596241270830196	0.5001303304658559	IL2RA KO	peak234314
111.38486573243156	-0.20090145542244806	0.13274039166094911	-1.5134915070583692	0.13015485684042405	0.4729319422887815	IL2RA KO	peak234315
72.72060201626753	0.09312989318294285	0.1464921179643573	0.6357331334754959	0.524950376591957	0.8448203091623052	IL2RA KO	peak234316
29.167254814616843	0.4635104015521195	0.22515404275803513	2.058636815374607	0.03952904321959631	0.23567117406854	IL2RA KO	peak234317
79.56153651403332	-0.20208110078077895	0.16095094390551926	-1.2555446763916076	0.20928110040238704	0.5945658914586646	IL2RA KO	peak234318
25.429609672833706	0.10630012311890646	0.26054481787041534	0.40799169980719374	0.6832797686120433	0.9118689992576018	IL2RA KO	peak234321
53.34457231594026	-0.3244948705675596	0.17049798345114783	-1.9032182316721413	0.057012075152911845	0.29617697952164956	IL2RA KO	peak234326
129.41418180297904	0.010103218603783427	0.12878314177396902	0.07845140648545347	0.9374689830353371	0.98685464337167506	IL2RA KO	peak234329
27.725132577180986	-1.2186139690480293	0.30569475660980516	-3.9863751101347553	6.709041617572802e-5	0.001693771933659555	IL2RA KO	peak234333
28.87075900295539	-1.1557140118766884	0.2784230841594283	-4.150927410943099	3.3113078210668186e-5	9.343930728099492e-4	IL2RA KO	peak234334
31.648088747269497	-1.3918568853100601	0.2860784318488843	-4.865298220193275	1.142843536872466e-6	5.2345246190111226e-5	IL2RA KO	peak234336
30.5340446333925	-0.1118479798042253	0.21588069801452067	-0.518100880870332	0.604387885691634	0.8812904463225691	IL2RA KO	peak234338
49.75571455271212	-0.18854564360675896	0.2195944997308899	-0.8586082248773038	0.39055669881784527	0.7662629937304247	IL2RA KO	peak234340
26.75899767172642	-0.6386378011212072	0.2969605306770569	-2.1505814246261656	0.03150925278216138	0.20335385213808999	IL2RA KO	peak234341
21.458408527719058	0.28545080961705704	0.27709556704666627	1.030152927596217	0.3029382228071387	0.6952475908035449	IL2RA KO	peak234346
30.648660459495623	-0.24797953860780206	0.299594905660276	-0.8277161391021685	0.40783127692127774	0.7776222670306703	IL2RA KO	peak234347
21.752643897649374	-0.13886839307871887	0.31831608148641877	-0.43625943254344757	0.6626485115827974	0.9050477762406849	IL2RA KO	peak234348
112.79076946821995	0.031026897453134854	0.12183955333662387	0.2546537360278425	0.7989905516524345	0.9507658309015979	IL2RA KO	peak234350
370.1790935894325	0.03556283989551907	0.08192730235200389	0.43407800421307563	0.664231797591309	0.9055703218736743	IL2RA KO	peak234351
37.70035256670832	0.3458223982348032	0.16907846457536266	2.04533675594541	0.04082166937757319	0.24069400751514688	IL2RA KO	peak234352
474.0005491620862	0.05143830665967451	0.07331147920978708	0.7016405508948932	0.4829033560223078	0.8233928998320793	IL2RA KO	peak234353
580.8560115202154	-0.023234410666489402	0.06917064102501941	-0.3358998893487974	0.736946360500465	0.9299098431335177	IL2RA KO	peak234354
121.7302315258735	0.1126544567933259	0.13919748534216972	0.8093138788851193	0.4183346250472798	0.7849294806532613	IL2RA KO	peak234355
140.41358616222217	0.04580475341965044	0.1588243379299123	0.28839883116568477	0.7730414623349894	0.942051559375341	IL2RA KO	peak234356
70.96228689113553	0.004213718649178177	0.1559726341995705	0.02701575613441669	0.9784471670402191	0.9952502558925936	IL2RA KO	peak234357
59.85661192916041	0.036153709695705805	0.1591685946785125	0.22714097444115022	0.8203141236034873	0.9572947558136274	IL2RA KO	peak234358
31.4936791336321	0.05526335426231984	0.19667889616346704	0.2809826338276194	0.7787237196734382	0.9438505212927372	IL2RA KO	peak234359
22.058560507212007	0.16391098029917053	0.304138498355415	0.5389353244837318	0.5899314819664521	0.8748109452585405	IL2RA KO	peak234361
69.1415966638595	0.04425575629536026	0.15105469628928905	0.2929783540831119	0.7695386970267145	0.9407084063668693	IL2RA KO	peak234362
33.85297148779588	0.3160075921612041	0.2130130186984616	1.4835130457849635	0.1379381529548626	0.4863524584294246	IL2RA KO	peak234364
64.31208589882584	0.43638146961790103	0.15753870262879927	2.7699953239181188	0.005605709743296828	0.06030745479965694	IL2RA KO	peak234367
47.10377391272751	-0.1794239334222688	0.17930889857625815	-1.0006415456618387	0.317000136916206	0.7074959583458595	IL2RA KO	peak234373
36.619132460838216	-0.1640404062656816	0.23787690184717475	-0.6896020798651152	0.49044445907310985	0.8276290500813316	IL2RA KO	peak234375
34.82259195145505	0.1813448454036183	0.20588898011546278	0.8807894686831704	0.37843178087779034	0.7575971767760192	IL2RA KO	peak234379
89.5670095994879	0.2842792841160993	0.15395408660028725	1.8465198968974228	0.06481675308454131	0.3200668413791735	IL2RA KO	peak234380
69.60952447244478	0.12130634564917975	0.1523813333339007	0.7960709031425203	0.42599082514720366	0.7896485588600282	IL2RA KO	peak234381
28.56657745173516	0.28254182764109215	0.21464326650831578	1.3163321274284923	0.18806259213944576	0.5661773307688928	IL2RA KO	peak234382
42.07607799138231	0.6020103720769313	0.20365421241943765	2.9560418364293692	0.0031161481930120794	0.03840661899077193	IL2RA KO	peak234384
40.277721153943304	0.8439336077695863	0.20156613907665838	4.186881842533218	2.828129576657999e-5	8.137799304031107e-4	IL2RA KO	peak234385
19.77398398503778	0.3122667527294927	0.28278986213003393	1.1042360230930222	0.2694907670440273	0.6620950220940469	IL2RA KO	peak234390
47.47509719629923	0.05441891986871494	0.17682482156193413	0.30775611358190647	0.7582679180467686	0.9368875841947489	IL2RA KO	peak234392
410.41307337645856	0.07180594421584174	0.09075772216808699	0.7911827500788773	0.42883735610309004	0.7914265624359811	IL2RA KO	peak234393
53.64344547246142	-0.02810789661577427	0.18040985809877272	-0.15580022573037808	0.8761904926915067	0.9723071702151779	IL2RA KO	peak234396
258.5441233045857	0.1637753413649336	0.12677584043310997	1.2918497783601401	0.1964091727709886	0.5770789456322112	IL2RA KO	peak234399
41.73985236388481	0.14511798232989942	0.20213054098165112	0.7179418885692928	0.472793118405513	0.818466977997883	IL2RA KO	peak234400
18.646287246399535	0.5244073071123745	0.3068400516079269	1.709057550878169	0.08744028958645439	0.38056952776777797	IL2RA KO	peak234401
45.50718126637065	-0.9875222677178409	0.23484535985575586	-4.204989480415478	2.610943005130507e-5	7.604293361690253e-4	IL2RA KO	peak234403
136.97802541355645	0.47624725854973154	0.14279201027191218	3.33525144469103	8.522230182974968e-4	0.013830077893267425	IL2RA KO	peak234404
61.916472447392174	0.2728870664419193	0.15942972412446357	1.7116448513006386	0.08696213749156939	0.3795857454299459	IL2RA KO	peak234405
362.66951131206815	-0.016646314584462335	0.09328207719774863	-0.1784513712014991	0.8583685082960811	0.9677823115154794	IL2RA KO	peak234406
18.499035127422058	-0.14568897657985444	0.2959952776696371	-0.49220034092050335	0.6225777234760963	0.8894717148689124	IL2RA KO	peak234409
42.94558035596048	-0.21241374851484449	0.18837929737248668	-1.127585416643921	0.25949504843180926	0.6513053990738578	IL2RA KO	peak234412
28.180505710501265	0.48559334609284355	0.23441844319217087	2.071480978545554	0.03831387023261637	0.230706648769314	IL2RA KO	peak234414
21.690885480875004	0.280304322477388	0.27324169118898717	1.0258475610279985	0.30496344359108724	0.697093429717056	IL2RA KO	peak234415
45.36328090964679	-0.05134098031488664	0.18849342440487302	-0.272375444803895	0.7853333514050951	0.9461607253733221	IL2RA KO	peak234416
21.966152014592385	0.5700467622767225	0.25394818497174115	2.2447365093007305	0.024785052794832823	0.17383118779705625	IL2RA KO	peak234417
22.993259024787683	0.42376047743355494	0.29578490438958416	1.4326643149963179	0.15195379218440783	0.5105568437517775	IL2RA KO	peak234419
65.14223133225933	-0.3350634448518996	0.20774439736439598	-1.6128639284754258	0.10677407347839624	0.42508001495732645	IL2RA KO	peak234420
149.60312105439036	0.26724532045446964	0.12321342850635703	2.1689626179071992	0.030085522080063314	0.19732539156151518	IL2RA KO	peak234423
56.79152562662128	0.42037239443694446	0.1960128655480862	2.144616340674934	0.03198353471066573	0.20526446534676435	IL2RA KO	peak234424
28.103666116117125	0.3823043569530085	0.2352980691422721	1.6247662309623527	0.10421237898892179	0.41961199343916034	IL2RA KO	peak234426
90.26525963319614	0.28236710890597244	0.12549685518275308	2.24999350377967	0.024449357688646207	0.1722048776783958	IL2RA KO	peak234428
29.778732057246255	0.07438520025552853	0.2232140951426663	0.33324598165714203	0.7389486114383148	0.9305498387422477	IL2RA KO	peak234430
28.580261161003307	0.48535058964856803	0.22276772380206072	2.178729401929986	0.029351776212044735	0.19421861643195842	IL2RA KO	peak234434
65.08024716947443	0.04596878446347243	0.1728356115168485	0.26596824612728187	0.7902636643862719	0.9480896212991755	IL2RA KO	peak234435
28.049663902917008	-0.07498577850844984	0.24014549967353255	-0.31225144177338227	0.7548494401485367	0.9357288723510039	IL2RA KO	peak234441
58.57575580522952	0.2152385210082211	0.17660110021127967	1.2187835792116635	0.22292634559174662	0.6110340139151275	IL2RA KO	peak234442
24.859697355648684	-0.17448383094029282	0.2640435870296105	-0.6608144999966455	0.5087312827315409	0.8368501810771378	IL2RA KO	peak234443
22.951443646072352	-0.11150751707834489	0.24483018249327407	-0.4554484089452827	0.6487866754240128	0.8998071024045052	IL2RA KO	peak234444
38.92064432284912	0.7194935727870134	0.26441042938223325	2.721124028534099	0.006506034607624825	0.06727864761822178	IL2RA KO	peak234446
16.739361221521488	0.4192382509289445	0.3728270780802708	1.1244844475558216	0.26080756467643473	0.6527030352234469	IL2RA KO	peak234447
18.897971066135515	-0.17085131221786928	0.34177866415474123	-0.49988875882701644	0.6171534079500184	0.8867963573373085	IL2RA KO	peak234448
39.716937951504946	0.11879268584813968	0.22451867801866457	0.5290993466399453	0.5967365346657145	0.8780123239727686	IL2RA KO	peak234449
30.15528576784836	0.059919038466214256	0.2728394799993739	0.2196127864865882	0.8261727323362829	0.9588507147859063	IL2RA KO	peak234452
64.57661834071776	0.007798888283007097	0.1570122529346769	0.049670571163969814	0.9603849083102294	0.9916790022128155	IL2RA KO	peak234455
26.22992053743649	0.3842884087160747	0.22851785058376303	1.681655974508714	0.09263556972046325	0.3932041878105607	IL2RA KO	peak234456
61.84963492731089	-0.1980780881361779	0.16557576175899177	-1.196298818328831	0.23157996974321388	0.6207446637439875	IL2RA KO	peak234457
114.70601572709724	0.14616272611236597	0.14311524000412038	1.0212939314370564	0.30711520072414955	0.6990105808784927	IL2RA KO	peak234459
41.343439408409466	0.25748717999028364	0.1826580826586693	1.4096675944608839	0.15863785762309693	0.521480070053964	IL2RA KO	peak234462
190.30667836610849	-0.06401214656023559	0.10379932920848242	-0.6166913317104996	0.5374383398267615	0.8504298802113842	IL2RA KO	peak234463
166.67774512207015	-0.08401951381323573	0.12768657388927168	-0.6580136912914312	0.5105293335268002	0.8378133603474717	IL2RA KO	peak234464
301.0441592934087	0.04596223681261107	0.08851006934639767	0.5192882250801414	0.6035597633323851	0.8809850697174494	IL2RA KO	peak234465
62.10432649035043	-0.032163678624917987	0.15683309416924274	-0.20508221683243277	0.8375078900546035	0.9623996260262869	IL2RA KO	peak234466
25.274857005203692	0.12980062993804936	0.2931780676013601	0.442736494581654	0.6579563422239092	0.9031487428771628	IL2RA KO	peak234469
27.920953712151437	-0.3539103494050062	0.23618762798895948	-1.4984288229591334	0.13402187248252967	0.47995458760509024	IL2RA KO	peak234471
49.945944233987014	-0.08591873346395666	0.18639003146761643	-0.46096206319319316	0.6448258231070427	0.8982208509044561	IL2RA KO	peak234472
36.45488210479713	-0.10230227502883517	0.2329876769823434	-0.43908878080529545	0.6605972080620809	0.9040703961211375	IL2RA KO	peak234473
42.991318960779374	0.14836920839301848	0.17047881160416586	0.8703087908514778	0.38413167611438337	0.7619507631739207	IL2RA KO	peak234474
390.66925292834947	-0.03881867572785236	0.08609914002897026	-0.4508602027243341	0.6520903081333714	0.9008515535012174	IL2RA KO	peak234475
80.22436965837998	-0.08623049215176756	0.15695052616851363	-0.5494119341733469	0.5827227859121991	0.8716687321613099	IL2RA KO	peak234476
276.5570465995183	-0.12889019005548316	0.09739526928766072	-1.3233721822237687	0.18571163796381207	0.563090894387378	IL2RA KO	peak234477
24.438587944762034	-0.014678169584780422	0.23940146779789348	-0.06131194482555122	0.9511107781051297	0.9899468255258836	IL2RA KO	peak234478
37.568008719858824	-0.35316113855397757	0.2270999318270616	-1.5550913455267463	0.1199243158320433	0.4525831997287507	IL2RA KO	peak234479
52.997096785718966	-0.48348165390939246	0.20668105359959746	-2.3392645116181763	0.019321748167481192	0.14663173425424392	IL2RA KO	peak234480
37.71196328436688	-0.15562394673643562	0.1997908049123947	-0.7789344800161069	0.43601831153078136	0.796263085986623	IL2RA KO	peak234485
63.4084479578451	-0.277259686703357	0.1493585269310342	-1.8563365105453986	0.06340560810202082	0.31624378417590754	IL2RA KO	peak234486
127.48647195163562	0.0056961760780057085	0.10590023024661002	0.053788136859957855	0.9571039612518389	0.991044499360359	IL2RA KO	peak234487
80.95837098300073	0.10484683341166925	0.14434298503171575	0.7263729054005069	0.46761019654767083	0.8154723063111801	IL2RA KO	peak234488
399.9715834152011	-0.22157893703177106	0.11308710309147867	-1.9593652235704626	0.050070030333154596	0.27384310744929097	IL2RA KO	peak234491
166.7639778617734	-0.03483185814184708	0.11104320958957413	-0.3136784164523776	0.7537652951663167	0.9352778872421712	IL2RA KO	peak234492
58.84802798277012	0.23433887818353216	0.18460828914566735	1.269384377418851	0.20430400537309096	0.5880019041449202	IL2RA KO	peak234493
40.724953920468415	0.02849814886045985	0.19425830619984433	0.14670234399728688	0.8833669683824067	0.9738445180210484	IL2RA KO	peak234495
29.14400113576836	0.12634244576259546	0.23934065614200162	0.5278770761271585	0.597584656409976	0.8784718535637752	IL2RA KO	peak234497
40.43201560284444	0.7557886245027313	0.1892815594437516	3.992933208727749	6.526095549250555e-5	0.0016550282304664823	IL2RA KO	peak234500
465.9787581930844	0.007610442173978105	0.08736599810169571	0.08710988644712103	0.9305841670120517	0.9848754465179281	IL2RA KO	peak234504
57.94908659031462	0.27639636871331713	0.1891674688707047	1.4611199820104008	0.14398251741495396	0.4968337946389872	IL2RA KO	peak234505
88.72009061417127	0.014795549884887722	0.16324350688604072	0.09063484463866855	0.9277827438486892	0.9842323354297616	IL2RA KO	peak234507
44.6804016557152	0.08837598114944385	0.17945977450392148	0.4924556569500911	0.6223972620001078	0.8893574095103737	IL2RA KO	peak234510
232.35167756322883	-0.06261180600299897	0.12663389245528484	-0.49443166271705313	0.6210013573226487	0.8886415035188954	IL2RA KO	peak234511
105.52840808566059	-0.10049495817927509	0.19745863736844585	-0.5089418195050014	0.6107930058009177	0.8841483452904282	IL2RA KO	peak234513
29.828559947245374	0.7193838044448416	0.27284631400834397	2.636589785203556	0.008374403486034257	0.0808971477775712	IL2RA KO	peak234514
27.881408187134806	0.19748868077644463	0.23797719222941216	0.8298638996717961	0.40661573762588166	0.7768866420217181	IL2RA KO	peak234515
23.884389680015744	0.40509407590568713	0.2460064966578761	1.646680398319138	0.09962375528754884	0.4094138071674935	IL2RA KO	peak234516
32.2633858209055	-0.6902607319905922	0.24223399696414896	-2.849561748728243	0.0043779506707205375	0.049872217360472065	IL2RA KO	peak234521
37.418091033183075	-0.27219265685610855	0.20662229934198903	-1.3173440510677472	0.18772332568710737	0.5657239568215889	IL2RA KO	peak234522
52.60582943213096	-0.5589679267451036	0.19051738004265664	-2.9339471633504055	0.003346811760443135	0.04072219330725729	IL2RA KO	peak234524
38.79541059041492	-0.5237497913527557	0.2123690657030463	-2.466224492813422	0.013654572590430283	0.11533737514095045	IL2RA KO	peak234526
20.074146322431634	0.07951562050445118	0.2839932752686549	0.2799912090496867	0.7794842494244146	0.944172409495393	IL2RA KO	peak234528
74.59340720497651	-9.810572281693567e-4	0.13678956029963651	-0.007172018288679034	0.9942776063956431	0.9988068719829689	IL2RA KO	peak234529
31.63506677246578	0.07944240632601259	0.20438400385507707	0.3886918977394285	0.6975040766673504	0.9169465610673618	IL2RA KO	peak234533
35.828569843134936	0.13996125168021134	0.19817852762746274	0.7062382254817807	0.4800400024289119	0.8218911666381837	IL2RA KO	peak234534
276.2881927293252	-0.26707451401742044	0.08536648327666141	-3.128564089396391	0.0017566269753255279	0.02459193530921581	IL2RA KO	peak234535
327.99527647858605	-0.1294525436636562	0.09790295914723092	-1.322253635551297	0.18608370617403536	0.5635751865501154	IL2RA KO	peak234536
117.68127950066146	-0.10583342501742307	0.1100634042081216	-0.9615677961159554	0.33626675471402706	0.7244195771810037	IL2RA KO	peak234537
71.91934233853824	0.028653737874852696	0.13124151210749502	0.21832831254933643	0.8271733162850158	0.9590393361350305	IL2RA KO	peak234538
54.65074644468241	-0.13093831071009773	0.17816831622368764	-0.7349135552569664	0.46239214238796716	0.8123908375639647	IL2RA KO	peak234540
614.4485947247282	-0.08700611235645495	0.11375508948939016	-0.7648546781247088	0.44435808428774853	0.8012168059029674	IL2RA KO	peak234541
356.6527940319885	0.22179239129750566	0.09219507141210116	2.40568598625104	0.01614213300744082	0.1296245781436439	IL2RA KO	peak234549
52.66484696613446	0.23532908246323717	0.16893097218825565	1.3930487666938178	0.16360504429895428	0.5295632142329421	IL2RA KO	peak234550
30.53489829693469	-0.19736301619949706	0.22590900138899342	-0.8736394521068997	0.3823146340096797	0.7604707848853085	IL2RA KO	peak234555
1216.1894408525613	-0.039191744759390634	0.09675875311463945	-0.4050459880663859	0.685443707295819	0.9127070394577171	IL2RA KO	peak234556
239.52575399418137	-0.009208385415851337	0.10930843268376089	-0.08424222349333306	0.9328638479878005	0.9853752817809164	IL2RA KO	peak234557
73.1391518881104	-0.06251930545652408	0.14668427423028796	-0.4262168237501143	0.6699498595597694	0.9075888863545859	IL2RA KO	peak234558
41.196112838353514	-0.02313134408484593	0.24784306309670104	-0.09333060928084465	0.925640915513669	0.9838122029395411	IL2RA KO	peak234562
126.0584711017264	-0.10468605113551091	0.12676527818911262	-0.8258259093577407	0.40890285437278456	0.7781335062358865	IL2RA KO	peak234565
242.41570215482565	0.01485201296888551	0.09193359273968722	0.1615515343878645	0.8716590257832211	0.9712024511438222	IL2RA KO	peak234566
46.61455130502025	-0.310162043034333	0.18363986651097955	-1.6889690072595913	0.09122536946862592	0.38978194620545986	IL2RA KO	peak234567
60.24758243756318	0.08209188120340707	0.18359641879911337	0.44713225748281055	0.6547795695402725	0.9020312955191268	IL2RA KO	peak234568
32.78618311937268	-0.11356335628882244	0.22892107034691853	-0.4960808374551229	0.6198373784607677	0.8880047805117798	IL2RA KO	peak234569
23.40266700262831	-0.08763170961466876	0.2565823423765114	-0.3415344516813131	0.7327012736013825	0.9287927240423164	IL2RA KO	peak234570
127.97937428911112	-0.6537449360999061	0.12849039055098352	-5.087889711413926	3.620698166614976e-7	1.9331535240500655e-5	IL2RA KO	peak234572
32.36733840436538	0.2634435993940654	0.23301629890301062	1.1305801381032135	0.25823185116998176	0.6496717121751618	IL2RA KO	peak234574
52.048796116930546	0.3674074308104466	0.18982300122154425	1.935526403260487	0.052925731847997905	0.28282793436256404	IL2RA KO	peak234575
23.66979401366119	-0.874487702266203	0.2903173259542093	-3.012178826709546	0.002593797478723968	0.03339483844279879	IL2RA KO	peak234577
24.059104617083023	-1.0630422299744247	0.29012022149574335	-3.6641438659249803	2.4816727417045504e-4	0.0050658259701417754	IL2RA KO	peak234578
28.783291906026598	-0.973796838175412	0.2553359807486578	-3.8137861938618722	1.3685387620472454e-4	0.0030762197214709353	IL2RA KO	peak234579
25.424194265560853	-0.17112340084874303	0.23854970688655064	-0.7173490300288896	0.4731587612269169	0.8186078941435856	IL2RA KO	peak234580
29.613449764650486	-0.08337799954526924	0.2257475250248701	-0.3693418102195524	0.7118729650768094	0.9220170477936638	IL2RA KO	peak234585
25.85624842570093	0.3616268256921577	0.23767251943540088	1.5215340273718412	0.1281258789475982	0.4689563945543792	IL2RA KO	peak234586
27.415802517823614	0.18275936651437458	0.21390725726926274	0.8543860028288814	0.3928911488653162	0.7678133257022367	IL2RA KO	peak234587
35.526984544281255	-0.4246053707403337	0.24021476947624334	-1.767607261061132	0.0771265832963719	0.35452375742049236	IL2RA KO	peak234588
46.343870112763014	-0.3624181969260942	0.2206131981361226	-1.642776588109997	0.10042916584268295	0.41119494900310205	IL2RA KO	peak234589
71.0761279198914	-0.19425264595164643	0.1489731215464935	-1.303944254742769	0.19225258979086157	0.571843779240853	IL2RA KO	peak234590
278.5460589302075	0.174991814018749	0.07698750894589941	2.2729896890379853	0.023026801304672113	0.16547682657893922	IL2RA KO	peak234591
135.04604635388017	-0.027611424356364295	0.12450660780528901	-0.22176673867418117	0.8244954734270451	0.9583608838495018	IL2RA KO	peak234592
408.78735180451673	0.024367456279735144	0.09289072146000735	0.2623238994889944	0.7930717378814834	0.9489493732672004	IL2RA KO	peak234593
86.35263704721956	-0.11593482997060735	0.14706209374814866	-0.788339313114579	0.43049825804987685	0.7926699069653815	IL2RA KO	peak234594
97.04791244352501	-0.34269528620737477	0.13545077635828498	-2.530035599802699	0.01140509540755935	0.10148344967556605	IL2RA KO	peak234595
20.41638611901415	-0.032350085792312536	0.30103418884555966	-0.10746316196300608	0.9144215485383435	0.9814985382382524	IL2RA KO	peak234596
22.31677916672614	-0.01292691747987857	0.3274386375672345	-0.039478900767244446	0.9685085751491721	0.9932770491751743	IL2RA KO	peak234601
101.19407233822693	-0.03916830664995221	0.1526480181511925	-0.25659230381332154	0.7974935168064635	0.9503883810346424	IL2RA KO	peak234603
25.805871425882827	0.054770969749183974	0.30523218959029796	0.17944034612699614	0.857591953835848	0.9676142829418839	IL2RA KO	peak234604
42.96287663487384	0.4361031298414688	0.1779148423938538	2.4511902659366567	0.01423846681574973	0.11872003864142544	IL2RA KO	peak234605
22.008412054830554	0.3693622411521648	0.26717570277574265	1.3824694285999268	0.16682761105421295	0.5348633179972904	IL2RA KO	peak234607
37.45595980134986	-0.17208225083550568	0.26798477730808784	-0.6421344248135105	0.520785905863614	0.8427738274740936	IL2RA KO	peak234610
19.731037311534347	0.0012315546106071126	0.31911289183044705	0.0038593069792412817	0.996920726189779	0.9993641055846983	IL2RA KO	peak234611
23.991231489554433	-0.6463370810800524	0.30226891358643276	-2.138284990709885	0.032493619985224355	0.20747223413881807	IL2RA KO	peak234617
85.08716405094155	-0.5137818419965609	0.15530002092557932	-3.308317918661248	9.38581954172145e-4	0.014924577733809426	IL2RA KO	peak234618
585.1116869854698	-0.6802269121349274	0.10912070394257713	-6.233710813420751	4.5551364126962395e-10	5.231525787336807e-8	IL2RA KO	peak234619
35.39450222215548	-0.43037936511115354	0.2342415784835191	-1.8373312197494196	0.06616101374197737	0.3239867710744293	IL2RA KO	peak234620
34.42441638118403	-0.41267260920900356	0.21154953331341267	-1.9507138718080985	0.05109109228383443	0.27723506179079876	IL2RA KO	peak234621
53.66631581638229	0.07333024476917004	0.17431456136193585	0.42067767716152926	0.6739904638384376	0.9091232591124317	IL2RA KO	peak234622
30.26794022577859	-0.14836727516475473	0.27889035713532206	-0.5319914130009327	0.5947319428690245	0.8770501176584343	IL2RA KO	peak234623
28.56374625005825	-0.012031445903524793	0.2655481324551696	-0.045307966553129374	0.9638618375699233	0.9925085078015037	IL2RA KO	peak234628
67.2869683586356	-0.022525106868978205	0.14008385250912458	-0.16079731150677054	0.8722530427898005	0.9713017645324206	IL2RA KO	peak234629
95.06960756807311	-0.13038584351214627	0.12293641317098364	-1.0605958002923166	0.2888736319703252	0.681574330658139	IL2RA KO	peak234630
299.7081112734092	-0.23347631221399798	0.08352901417131971	-2.7951522537442295	0.005187527774362674	0.05691995952939701	IL2RA KO	peak234631
84.96936622361589	-0.24394454266543913	0.1382060948228449	-1.765078037825551	0.0775506511810807	0.3556340994238597	IL2RA KO	peak234632
41.596440696045484	-0.46014059466131235	0.19342068279399052	-2.3789627252603656	0.01736143145742975	0.13637663008770615	IL2RA KO	peak234633
157.02380962349724	-0.06293251997472334	0.1291208977578076	-0.4873922120086713	0.6259804115450973	0.8910234439854523	IL2RA KO	peak234634
59.71477470836275	-0.07029736350567897	0.1511871512483167	-0.46496916520517917	0.6419535382469764	0.8972241419977203	IL2RA KO	peak234638
226.18364800573843	-0.2881535054458972	0.13113817031101324	-2.1973274811025596	0.027997066352744845	0.1883846117225603	IL2RA KO	peak234639
65.66543626279565	-0.16017930199598993	0.16231771643308732	-0.9868257483897088	0.32372806971723395	0.7138517405485633	IL2RA KO	peak234640
33.902720493853394	0.1695334924909006	0.2113678538555523	0.8020779385249326	0.42250787567293957	0.7874309552066545	IL2RA KO	peak234641
69.47088369267757	0.2983833401791433	0.16733085978750717	1.7831937310192465	0.07455477261083729	0.3476960482027677	IL2RA KO	peak234644
119.23370400867192	-0.03371960848436698	0.112226649753212	-0.30045990465292227	0.7638263757720138	0.938791428538135	IL2RA KO	peak234645
29.926335158834995	0.16331306166460455	0.20010479361312367	0.8161376782424757	0.41442139629768876	0.7819341366478708	IL2RA KO	peak234646
49.035190385456396	0.3129914803168734	0.15920296424422795	1.9659902804116363	0.04929973336392215	0.2711105473668148	IL2RA KO	peak234648
426.7797211339001	-0.1360211312994077	0.11245688119751282	-1.2095403131490725	0.22645533312776123	0.6148534185714839	IL2RA KO	peak234649
117.37405033796782	0.1251639932933753	0.11671092394599093	1.0724274049213773	0.2835281043138898	0.6761881479407819	IL2RA KO	peak234650
55.666167790150396	0.1279258375933372	0.1651570843629526	0.7745706948434907	0.4385933793753615	0.79801618670692	IL2RA KO	peak234651
35.872186074602325	0.44503357652284614	0.202130485049688	2.2017142857666787	0.027685496973268494	0.18700361157183482	IL2RA KO	peak234652
167.11829186259885	0.05418314064176355	0.11422498698387346	0.4743545354871719	0.635247108138719	0.8946091875424081	IL2RA KO	peak234654
53.56309222921128	0.21573598208699482	0.1727615128466824	1.2487502484332271	0.2117564359564698	0.5980824161235417	IL2RA KO	peak234657
32.3792277891587	0.10751142943739227	0.2521438359758839	0.426389283010968	0.6698242092738769	0.9075642227818611	IL2RA KO	peak234658
25.39568598792642	-0.108698559478941	0.2707126758221559	-0.4015274096376273	0.6880318620902849	0.9133890815301724	IL2RA KO	peak234660
83.45914183489873	0.08801336039964465	0.1521175901138585	0.5785876592823191	0.5628674336080047	0.8627676138421857	IL2RA KO	peak234661
490.5496509169795	-0.02684392442786047	0.06360139950159138	-0.4220649960255797	0.6729775768179364	0.9086546224875847	IL2RA KO	peak234662
253.45602365302372	0.048987053520683596	0.08039474308541347	0.6093315513010406	0.5423046978660768	0.8529637888290365	IL2RA KO	peak234663
26.499499829013647	0.12489817304196177	0.21238044594913658	0.5880869704543039	0.5564739183023242	0.8597919062910672	IL2RA KO	peak234664
26.33016114139516	0.076416030601065	0.26866603246890214	0.28442758430919285	0.7760827223141976	0.9428827394832093	IL2RA KO	peak234666
20.828215419866158	-0.0785494167411687	0.3051354973793978	-0.25742470940213924	0.7968509301106691	0.9501559603758007	IL2RA KO	peak234668
34.402425013377716	0.47548443257428924	0.1888973101392932	2.517158302697197	0.01183056610495711	0.10400766237285619	IL2RA KO	peak234669
201.47632941303584	-0.04916889103658512	0.1197823174201814	-0.41048538795677825	0.6814499201827084	0.9114533952631143	IL2RA KO	peak234670
182.49995908995402	-0.12110744917950797	0.11628401446762086	-1.0414797746188078	0.2976529352331503	0.6905591620144733	IL2RA KO	peak234671
616.57426590609	-0.08928383002866958	0.07906147213221613	-1.1292963262732874	0.25877285014578494	0.6503314037313316	IL2RA KO	peak234672
25.436714190793413	-0.09770824560318411	0.3151133105037562	-0.31007336836067867	0.7565051638218221	0.9364556540962418	IL2RA KO	peak234677
41.006294804284956	0.3759370234798588	0.22892616881418965	1.6421758396043926	0.10055356818429861	0.41147415363777257	IL2RA KO	peak234678
29.380193718635613	-0.057742814982431855	0.22663655815947206	-0.2547815562121329	0.7988918212850111	0.9507230156972217	IL2RA KO	peak234679
