## Supplementary material for "Systematic discovery and perturbation of regulatory genes in human T cells reveals the architecture of immune networks": Table S6 ATAC-Seq results: 440363_file07 (part 157 of 465)

baseMean	log2FoldChange	lfcSE	stat	pvalue	padj	sample	peakName
299.36943815230507	0.29062252153483925	0.07315206117967256	3.9728548566940067	7.10163256595036e-5	0.001777210030086528	IL2RA KO	peak234680
1005.6334404712151	-0.02624688996054244	0.08852605671534944	-0.29648773405707923	0.766857632917422	0.9398551622939184	IL2RA KO	peak234681
27.389547270103346	0.41507424196549914	0.2035068262820595	2.039608447287209	0.04138934002964597	0.24288346259889493	IL2RA KO	peak234682
37.42994237322385	0.205017241178684	0.1948170921921522	1.0523575671505823	0.29263552907977064	0.6852133601700544	IL2RA KO	peak234683
93.51216875957394	0.22520659033019633	0.12387041717096674	1.8180821173740358	0.06905158276724499	0.3324209053256069	IL2RA KO	peak234684
50.76055036390517	-0.13391072801504533	0.17800138283128347	-0.7523016163417733	0.451869696060575	0.8057847154894353	IL2RA KO	peak234685
47.48715541432495	0.06892678529984787	0.18549827755843407	0.3715764168113914	0.710208250503195	0.9213539045209008	IL2RA KO	peak234686
30.793897144021855	0.0477314869281808	0.21637327147767904	0.2205978890193226	0.8254055448911334	0.958555992878685	IL2RA KO	peak234687
43.12822957599703	0.1917374045375979	0.22607141793557511	0.8481275797201326	0.3963669235653751	0.7699230985195474	IL2RA KO	peak234689
92.22789933369432	0.36702523993977987	0.1447333953332682	2.535871138064955	0.011216800058654768	0.1002295516014944	IL2RA KO	peak234690
33.39722436976911	0.4748752143484953	0.19722857328475696	2.4077404528139765	0.016051588027533994	0.12908210991313462	IL2RA KO	peak234691
136.2045151472213	0.10826581331070478	0.10413292778603256	1.0396885558923714	0.298484619162349	0.6913459421637428	IL2RA KO	peak234692
50.361264587175896	0.011971478689308005	0.1582292229219051	0.07565908792471662	0.939690325762102	0.98747736203812	IL2RA KO	peak234693
25.744542181299774	0.29524420885197483	0.2741281577112636	1.0770298509901801	0.28146692997340106	0.6740875908198919	IL2RA KO	peak234694
29.707051297494193	0.027660598313973987	0.21748373005864424	0.12718467862637511	0.8987942315832306	0.9775483028238615	IL2RA KO	peak234698
423.2931509652311	-0.15049451128209818	0.10616392998345302	-1.4175672594783806	0.15631714458152152	0.51748229883231	IL2RA KO	peak234699
41.061525720790804	-0.2740606241001522	0.19595416243397548	-1.3985955730462925	0.16193429463168663	0.5269172508475334	IL2RA KO	peak234700
38.4317382030623	0.01958513109848039	0.19355061983221555	0.1011886767165007	0.9194006852519527	0.9824705203624321	IL2RA KO	peak234701
304.3889287527155	-0.048726447846027865	0.08315841532383692	-0.5859472869495709	0.5579109388280743	0.8605932262626632	IL2RA KO	peak234702
305.83050317231937	-0.06969021112662423	0.09079744087598227	-0.7675349707467215	0.4427635092844294	0.8001473876140159	IL2RA KO	peak234703
241.5643684580411	-0.04090733902931423	0.09063665588145092	-0.45133327825796415	0.651749363679692	0.9007018461688058	IL2RA KO	peak234704
553.2413491298264	0.02992389459373793	0.06493767587660297	0.4608094482870075	0.6449353224558392	0.8982610139194913	IL2RA KO	peak234705
176.90615805623244	-0.07185427862468455	0.09173130377151531	-0.7833125189592799	0.4334436134693525	0.7946629564049459	IL2RA KO	peak234706
122.28994462092477	-0.16886307925936095	0.11362759794144617	-1.4861097331862843	0.13725009822093182	0.4852193771975459	IL2RA KO	peak234707
37.488195285192226	0.1997018826408976	0.21558755335523724	0.9263145275916564	0.35428254828076133	0.739323608580237	IL2RA KO	peak234708
28.943250129259965	-0.5310066817021127	0.2955507571385509	-1.7966683179674032	0.07238829149314002	0.3417001705512912	IL2RA KO	peak234709
20.511741205100456	-0.40183765170899466	0.33870124386473877	-1.186407369290529	0.23546146288562236	0.625367173841864	IL2RA KO	peak234710
34.41729882076218	-0.29295136130744404	0.21042746372356583	-1.3921726571408384	0.16387012054976885	0.5300614498096837	IL2RA KO	peak234713
64.83662685979426	0.07663226610571633	0.20280799297869348	0.3778562421539625	0.7055373903602148	0.9193774938868281	IL2RA KO	peak234714
28.08993926189871	0.24892289600479373	0.23534552001413192	1.0576912447275246	0.2901962281111483	0.682622373438002	IL2RA KO	peak234716
329.5694692970251	0.016262054049233525	0.08577082738887404	0.18959889445281247	0.8496234535960424	0.9654941821901795	IL2RA KO	peak234717
266.8870388396224	0.03227731096435806	0.07769421995372684	0.41544031182218955	0.6778196014716715	0.910287293009677	IL2RA KO	peak234718
60.97395478937177	0.13412267591779423	0.15434701754256253	0.8689683678585415	0.38486443265762804	0.7625609175855506	IL2RA KO	peak234719
44.00245940490666	0.17688739884812119	0.1754918594690686	1.0079521601929267	0.313477429241983	0.7044101430552775	IL2RA KO	peak234720
25.331106249794427	0.411763368426762	0.24602985040549913	1.6736317473188955	0.0942029951465557	0.39698731736485626	IL2RA KO	peak234721
18.966954021546453	0.5423686242416151	0.3218256365498815	1.6852871948178387	0.09193317508075163	0.39156633304337535	IL2RA KO	peak234725
21.24695204508264	-0.21109569432149558	0.3655786775730987	-0.5774289018245226	0.563649754791524	0.8631057253574868	IL2RA KO	peak234726
35.092082299093	0.22690063041534464	0.19355314828936107	1.1722910860438664	0.2410802092008885	0.6311077881975089	IL2RA KO	peak234729
35.89049512992326	0.10487366580163823	0.23938753918973127	0.43809158219600797	0.6613198962814295	0.9044480876299602	IL2RA KO	peak234730
40.713876009342144	0.1801886178540607	0.20717138703223434	0.8697562942223517	0.38443360081904354	0.7622630002195366	IL2RA KO	peak234731
102.15014989385838	0.7461269342186186	0.1316322088867766	5.668270254891791	1.442463196821508e-8	1.1537571519431561e-6	IL2RA KO	peak234733
31.80112972964893	0.8396828781016233	0.1947044566706388	4.312602250918309	1.6134422352315788e-5	5.070376822464139e-4	IL2RA KO	peak234734
68.34581581985694	-0.1687624024606316	0.16924052849058496	-0.99717487274344	0.31867963529019494	0.7091129473136762	IL2RA KO	peak234737
22.083698293669404	0.19447209260337842	0.3466021969591052	0.5610815347091517	0.5747419554802988	0.868111044275873	IL2RA KO	peak234738
51.073936929801654	-0.11834115504821995	0.16702754650096874	-0.7085128023929489	0.4786268647407764	0.821306453711301	IL2RA KO	peak234740
17.34679866509476	0.15024726567075022	0.3939228730754865	0.381412900697337	0.7028968898536399	0.9185729030230112	IL2RA KO	peak234742
18.895202050590363	0.066131567660734	0.355026990692272	0.18627194380850634	0.8522315079982858	0.9662427662897093	IL2RA KO	peak234743
28.015390504551156	0.01646036136299191	0.2322001556681185	0.07088867496935941	0.9434863567651066	0.9882678034067035	IL2RA KO	peak234747
55.598585811747995	0.09320762790580954	0.146677301080198	0.6354604783384096	0.5251281348912097	0.844911506822392	IL2RA KO	peak234749
188.02233619490752	-0.001653876301589466	0.13315314322557595	-0.012420858130157838	0.9900898438860557	0.9978353345059978	IL2RA KO	peak234750
53.803431866011664	0.07864443669350407	0.16569685040148938	0.47462843441469044	0.6350518355016381	0.8945368912077254	IL2RA KO	peak234751
20.79806209098053	0.06066426125565459	0.26036671085408497	0.2329954588152098	0.8157649320804585	0.955890814167257	IL2RA KO	peak234753
124.15483211227428	-0.016003712974870087	0.12667971203949382	-0.1263320915181805	0.8994690543961935	0.977743164099098	IL2RA KO	peak234754
64.22022165685307	0.15128905263325476	0.17367311493244064	0.8711138318219642	0.3836920024771564	0.7616317043717271	IL2RA KO	peak234755
84.22358372266693	0.19771391310284336	0.13211459154724567	1.4965335076719262	0.13451468282306736	0.48079118011096017	IL2RA KO	peak234756
153.98485988461388	0.199329139659044	0.10874705688552554	1.8329612347014712	0.06680833620027066	0.32587161968100925	IL2RA KO	peak234757
64.78980892419027	0.1912523223228597	0.15124699675919057	1.264503272269029	0.20604944695607216	0.5901861336266885	IL2RA KO	peak234758
109.22652128547742	0.24146824852859722	0.17936492374507215	1.3462400757451958	0.17822510444727485	0.5521864993264683	IL2RA KO	peak234759
21.02553804809737	0.5838330481808909	0.27053850830297393	2.158040464712923	0.03092468585645291	0.20096575863634553	IL2RA KO	peak234760
61.45381794115646	0.2550024619661566	0.14248653235486133	1.7896601015671814	0.0735085701686056	0.34469214626475636	IL2RA KO	peak234761
232.66982775525386	0.44395332367336493	0.08309562595976765	5.342679816724812	9.15824474448368e-8	5.865978324205864e-6	IL2RA KO	peak234762
29.866582282768753	0.3696809227501406	0.19816631266612475	1.8655084094590166	0.06211017455653902	0.3119467038129471	IL2RA KO	peak234765
29.013018006271313	0.22616852170518065	0.2501182548332896	0.9042463608101213	0.3658647821587669	0.7478629155153788	IL2RA KO	peak234766
145.64455665978338	-0.165728547374425	0.13496408842626662	-1.2279455172622868	0.21946742106878195	0.6070473690770702	IL2RA KO	peak234767
46.51917442870183	0.358207280943392	0.1768718894804579	2.0252357906934066	0.042843158194602604	0.24843101844215307	IL2RA KO	peak234772
68.69414722499631	0.239894378087594	0.13187650408597373	1.8190835414563356	0.06889868563786267	0.33193662624560966	IL2RA KO	peak234773
488.9537848872288	0.06753904800643654	0.10958321087098404	0.6163266021284274	0.5376789849182713	0.850469202517813	IL2RA KO	peak234774
33.49775097337574	0.10566520319948432	0.19536131546238816	0.5408706577829502	0.5885967366810807	0.8742108453392518	IL2RA KO	peak234775
36.692536067464054	-0.3640871654710618	0.22580345355992537	-1.6124074265960582	0.10687330984678797	0.4252355782229449	IL2RA KO	peak234777
22.502968115061787	0.34793089486236206	0.2613619386246501	1.3312225058218452	0.18311580815625186	0.5589820754092003	IL2RA KO	peak234780
86.73295648613437	-0.10840052922151375	0.14494594730021224	-0.7478686451094382	0.4545393917819157	0.8077042209281117	IL2RA KO	peak234781
51.72205699868822	0.024765357364807443	0.18295409466983978	0.13536377750658807	0.8923242618549687	0.9760929617971448	IL2RA KO	peak234782
27.275133857121133	0.09165563516766491	0.2812142873280807	0.3259280886420049	0.7444787634219355	0.9323443670551856	IL2RA KO	peak234783
65.88986435000899	0.29024055523892195	0.16209854799902348	1.7905191553021833	0.07337049064854104	0.3443366523949965	IL2RA KO	peak234784
36.53322992548783	0.2471944762197949	0.1997991736083586	1.2372147079263671	0.21600738259705762	0.6028238425142947	IL2RA KO	peak234785
34.02399014417172	0.10422304808230828	0.1981868042846083	0.5258828833661279	0.5989695822713591	0.8791042130683909	IL2RA KO	peak234786
26.992881840709348	0.20916696200990995	0.23252060309406522	0.8995631321551851	0.3683527845764073	0.7496732059418312	IL2RA KO	peak234787
36.06933947276865	-0.06507231468991745	0.18922286929923302	-0.34389244244580963	0.7309271756897633	0.9284077593667869	IL2RA KO	peak234790
84.33579973722041	-0.2030061423262714	0.14801041488946862	-1.3715666054843003	0.17019839564515665	0.5404357183335244	IL2RA KO	peak234791
138.07795421713314	-0.06687013039618693	0.11164553655848172	-0.5989503249076087	0.5492060108412113	0.856097485402575	IL2RA KO	peak234792
59.8209705201933	0.09374664366258642	0.1699677832565933	0.5515553704731266	0.5812530206874837	0.8710858608354283	IL2RA KO	peak234793
21.33488777640251	-0.26873503605899224	0.3136913907693614	-0.8566860422910908	0.3916184192141479	0.7671293966363856	IL2RA KO	peak234795
33.973271097035955	0.20131573917411788	0.21231666855289616	0.9481862189447574	0.3430346615880353	0.7299247414894467	IL2RA KO	peak234797
32.59897560751702	-0.34076769624092457	0.2275648700823378	-1.4974529949092212	0.134275427696499	0.48039340775345013	IL2RA KO	peak234798
28.637459040107743	0.2301977577047338	0.19773969417126958	1.1641454118228336	0.24436508792462844	0.6342022398368173	IL2RA KO	peak234799
21.89505372374538	0.060463447138015755	0.27879308044693846	0.21687570954446092	0.8283052080585591	0.9595666531957624	IL2RA KO	peak234800
59.088059463262404	0.16531035133951452	0.1594803761433177	1.036556066252049	0.2999427973113597	0.6926352166790234	IL2RA KO	peak234801
165.65865907684253	0.025409264402296995	0.09855644472685283	0.2578143364720415	0.7965501995300954	0.9499962659388782	IL2RA KO	peak234802
486.4027775815714	0.007297545655832281	0.07861383874465538	0.09282774855372915	0.9260404060265468	0.9839261561355037	IL2RA KO	peak234803
61.019978626327386	0.39352764570421817	0.16129566884612007	2.4397905320052518	0.014695780367174682	0.12149216444116157	IL2RA KO	peak234804
25.141147867878384	0.5720285332722181	0.24858501288404466	2.301138458170233	0.02138380613139361	0.15720637184400937	IL2RA KO	peak234805
59.61791331788337	0.20870089191894622	0.16031557785072062	1.3018129287054065	0.19298034306727938	0.5726300785862322	IL2RA KO	peak234807
29.172559644093013	0.17027915123956444	0.23211240962819413	0.7336064086893226	0.463188653915378	0.8128605576765254	IL2RA KO	peak234808
99.60215550949968	0.2426190181299559	0.1263509301286827	1.9201997000169244	0.05483267951033263	0.2892065942345267	IL2RA KO	peak234809
26.51511121774857	0.9055054606611825	0.212486377195039	4.261475359571069	2.0308174830819827e-5	6.165651423833741e-4	IL2RA KO	peak234810
22.73739986062037	0.4072322660100381	0.34145057622482705	1.1926536206572318	0.2330050565929549	0.6225965060597365	IL2RA KO	peak234811
38.097703693825686	0.21144161616778293	0.21821544528227368	0.9689580675385813	0.3325661113345823	0.7215655505069957	IL2RA KO	peak234813
27.14108939972019	0.3928862990813428	0.21515843743465	1.826032498496249	0.06784536674170236	0.32885151150374936	IL2RA KO	peak234814
151.0389814992298	0.09398287512594675	0.1253749503966941	0.7496144551090876	0.45348694231997727	0.8068948845216792	IL2RA KO	peak234815
61.43193159298815	0.024457659408501496	0.15137886312736748	0.1615658811489637	0.8716477271445296	0.9712024511438222	IL2RA KO	peak234816
21.46886247974432	0.19370735070987297	0.23579015498746364	0.8215243368416798	0.41134766753195384	0.7798643168081291	IL2RA KO	peak234820
22.704963795861815	0.1731185740380498	0.2843454732081013	0.6088318273009788	0.5426359150598821	0.8530787887802397	IL2RA KO	peak234822
40.21917739453286	0.14247287798705574	0.19663871704624095	0.7245413320793395	0.4687334618604141	0.8159510012981721	IL2RA KO	peak234824
364.8231169898697	-0.0563682592056251	0.08877016045694605	-0.6349910703717154	0.5254342389192298	0.8451373506054803	IL2RA KO	peak234825
107.17420180328176	0.047353488062399404	0.11045904635780907	0.428697237788996	0.6681435710757728	0.9068139933751191	IL2RA KO	peak234826
212.32303371859797	0.4668404971163148	0.11069730193197545	4.217270782292352	2.4727697022982747e-5	7.272972229570543e-4	IL2RA KO	peak234827
82.69414279470037	0.36759797999286703	0.12522769866572814	2.93543667982034	0.003330785833523717	0.040577933606823366	IL2RA KO	peak234828
46.077938988930114	0.25442450853153387	0.16148909768742306	1.575490309717352	0.11514331345709397	0.44234584033666813	IL2RA KO	peak234829
33.85439531189676	0.3753631205193069	0.19322391969357133	1.9426327812549569	0.052060543184465326	0.28031846810276495	IL2RA KO	peak234830
24.331496646795493	0.2293048429933378	0.2759079550015152	0.8310918146310009	0.4059217634515065	0.7763872940012013	IL2RA KO	peak234831
46.02086403597924	0.4936516768569059	0.18665687782259271	2.64470124334821	0.008176307125239557	0.0795308909170783	IL2RA KO	peak234836
28.365345469584692	0.2115238252101016	0.20113358099229917	1.0516584260397583	0.2929562915349682	0.6855795296946567	IL2RA KO	peak234837
36.28007739642684	-0.03879917321083483	0.19854442427925967	-0.19541809522821169	0.8450656517459272	0.9643775962342112	IL2RA KO	peak234839
41.39856840992764	0.16866679480562638	0.1737787519074811	0.9705835319580596	0.3317557098463808	0.7208041825555479	IL2RA KO	peak234840
29.650469911762958	0.23720408882243582	0.21828193638022553	1.0866867536361313	0.2771752700950849	0.6695791486883632	IL2RA KO	peak234841
51.420395118584494	-0.08960768715647728	0.18361226176790416	-0.48802670526299735	0.6255309253992578	0.8908096595974765	IL2RA KO	peak234843
145.03811858546013	0.19439695894646764	0.09951957262881908	1.953354036914079	0.050777658563776674	0.2762229691261151	IL2RA KO	peak234844
131.6084141460141	0.15608639104559513	0.12708863065786094	1.2281695871426919	0.21938331287914775	0.6068952248736489	IL2RA KO	peak234845
829.7032426323108	0.07763559650084556	0.08086312786810106	0.960086488708178	0.3370116879527955	0.7250174218609851	IL2RA KO	peak234846
93.81755856898414	-8.787449887040803e-4	0.13225002584484585	-0.006644573285263577	0.9946984365735775	0.9989344282369582	IL2RA KO	peak234847
27.710986898441092	-0.1297974493471652	0.24591343818784742	-0.5278176349517589	0.5976259160344706	0.8784910467247907	IL2RA KO	peak234848
55.30466777820994	0.10487360084046814	0.18980137984880274	0.5525439326311077	0.5805757434269867	0.8706787108086168	IL2RA KO	peak234849
21.610307295490305	0.18813438587371092	0.24693923517639754	0.7618651031267664	0.4461405195725676	0.8023232005486712	IL2RA KO	peak234850
25.627732795545878	-0.08030570547735146	0.23871914593650956	-0.3364024496749406	0.7365674024483989	0.929877002499891	IL2RA KO	peak234851
67.00247168352135	0.38163342272263723	0.15334452157866252	2.488732031596364	0.012819955194463726	0.11015170519756627	IL2RA KO	peak234853
225.12736117999106	0.294067348445572	0.13553131075163588	2.1697373604277823	0.030026748067444927	0.19707272585086724	IL2RA KO	peak234854
29.864978598997393	0.19824094070077503	0.21152850108210322	0.937183120414725	0.3486643709071798	0.7348535909521215	IL2RA KO	peak234855
31.965966964372086	-0.3434279381990036	0.24289425006296478	-1.4138990038256474	0.1573915584889399	0.5192775962233529	IL2RA KO	peak234864
108.74251230285772	0.8397097378381654	0.14578889396164682	5.759764787426611	8.423122866499971e-9	7.094913526783614e-7	IL2RA KO	peak234866
643.2784227419912	0.23524360581820136	0.07794388840872948	3.0181148338995976	0.0025435250234409775	0.03287462176790772	IL2RA KO	peak234867
124.32463435697915	0.09130347518546388	0.11258789762024242	0.8109528387627359	0.4173927546543392	0.784198131163423	IL2RA KO	peak234868
109.70571160840389	0.19165096897591533	0.1682914446674279	1.1388039918169919	0.25478491649087437	0.64598724164858	IL2RA KO	peak234869
19.826662579125575	0.06768860700029533	0.33054730724293113	0.20477736625622708	0.8377460713850938	0.9624524095039274	IL2RA KO	peak234870
218.17078409438255	0.4655127323510488	0.142890429000175	3.257830042280009	0.0011226762315452042	0.017225185783828895	IL2RA KO	peak234871
32.279533737173836	0.4536562791572219	0.24094370344957425	1.8828310209491117	0.05972327165005191	0.3046632826520901	IL2RA KO	peak234872
38.61920833004553	0.2166946110842899	0.1859078034246136	1.1656025572490853	0.24377517343572255	0.6335965432053738	IL2RA KO	peak234874
475.6296233743489	0.07475707521312175	0.09649124770168759	0.7747549854909201	0.4384844530754693	0.7979127500390003	IL2RA KO	peak234875
37.40388967849686	0.30870840113516146	0.22993546722243682	1.3425871391842332	0.17940569703298742	0.5538943017717044	IL2RA KO	peak234876
18.687079034671157	0.3549693316498575	0.2986134905947699	1.18872503363073	0.23454788630409143	0.6243126110127076	IL2RA KO	peak234877
189.58906577537	-0.10395268939334515	0.11402885720021011	-0.9116349312422435	0.3619609276155431	0.7449329569383982	IL2RA KO	peak234878
31.52876915223787	0.17272345228500888	0.26272870809812543	0.6574213131687883	0.5109100510283509	0.8380895285689085	IL2RA KO	peak234880
42.015310980898285	0.06430872353688036	0.1711157869902006	0.3758199326200286	0.7070507682183333	0.9200331628137874	IL2RA KO	peak234881
89.27896082933606	0.010642948061139123	0.12757244589970237	0.08342669912832605	0.9335122596724138	0.985617876122275	IL2RA KO	peak234882
34.309931838705864	0.15395900472043678	0.24647032710297814	0.6246553349041117	0.5321972937227828	0.8479805977892556	IL2RA KO	peak234884
27.752147381900656	-0.014970063071220896	0.24405389681917014	-0.06133916838178105	0.9510890976564536	0.9899468255258836	IL2RA KO	peak234885
33.581416611106874	0.4938727235987567	0.212270431533181	2.3266204342810557	0.0199854759767273	0.1500149063994865	IL2RA KO	peak234886
42.337507962584596	0.28856850664178624	0.1801408645760728	1.6019047500459	0.10917667395671306	0.4299471028329343	IL2RA KO	peak234887
22.103993465320617	0.24382446203975625	0.25717807062613385	0.9480764104269602	0.34309055632663016	0.7299757691542924	IL2RA KO	peak234891
25.296940937270673	0.3078039380418133	0.24842163873502912	1.2390383527343298	0.21533129510901644	0.6021562287538019	IL2RA KO	peak234892
67.62579982563423	0.14335130397527396	0.13072267329111653	1.0966062762198394	0.2728135427019958	0.665431461899516	IL2RA KO	peak234893
687.7704568671626	0.17473545246905064	0.06127923691775054	2.8514626039417217	0.00435186048904277	0.049656384832880505	IL2RA KO	peak234894
1241.676333311079	0.10158881777847305	0.06294416573142678	1.613951294738533	0.10653799118509251	0.4244799024827772	IL2RA KO	peak234895
129.59209148484936	0.02426417310089736	0.11905600392338245	0.20380469948002267	0.8385061202670351	0.9626292471727543	IL2RA KO	peak234896
51.585914990316745	-0.09067397747029776	0.17378258232898802	-0.5217667746393753	0.6018327257585745	0.8804112694785037	IL2RA KO	peak234897
38.19769391301912	-0.0043039510197484645	0.21423509253540013	-0.02008985068138303	0.9839716964959013	0.9964959846370869	IL2RA KO	peak234898
28.428810268184147	0.37166165825043296	0.23204165100557456	1.6017023523139136	0.10922144475368158	0.43002755340499527	IL2RA KO	peak234899
49.28431584785295	0.22424682717554315	0.16585382145530955	1.3520751298212805	0.17635128239045908	0.5495671804744037	IL2RA KO	peak234902
35.588002391794355	0.18906583150238043	0.20973236468379725	0.9014623555473916	0.36734254038056624	0.7488386979900344	IL2RA KO	peak234903
32.260156336525924	0.43512296930610767	0.22607144783433197	1.9247143921729173	0.05426509896418227	0.28728246078042213	IL2RA KO	peak234904
29.46555963566188	0.1949015452329659	0.22502812282482937	0.866120833193302	0.38642390159262147	0.7635557057055509	IL2RA KO	peak234906
23.210534607750162	0.7762955386705089	0.23488169006355136	3.305049186509466	9.495973341826887e-4	0.01506690996333148	IL2RA KO	peak234909
22.70317769855511	-0.20840906840532825	0.25436775691047964	-0.819321878435537	0.4126027932449928	0.7807431333802333	IL2RA KO	peak234910
46.46485689659686	-0.9250595380463423	0.2437348990328601	-3.795351185722594	1.474346095563489e-4	0.003275718761152042	IL2RA KO	peak234911
155.28701771708054	-0.8242769293470499	0.12284709648397288	-6.709779497756289	1.9491873106653622e-11	3.030124806174174e-9	IL2RA KO	peak234912
30.37635425923938	-0.2923315674177127	0.25534361363564373	-1.1448556055717456	0.25226897662191283	0.6432781784335835	IL2RA KO	peak234913
25.16814295976068	0.4682792343305967	0.26732131140186444	1.7517467345752766	0.07981736692831665	0.361590854156389	IL2RA KO	peak234917
48.37223765632962	-0.04951728776124218	0.19493918443144564	-0.2540140295839595	0.7994847194640503	0.9508324462558669	IL2RA KO	peak234918
22.38341466863534	0.6174747202751937	0.3048539939211109	2.0254768925054063	0.04281841887659121	0.24837405359319092	IL2RA KO	peak234919
115.18509572899418	-0.23839901372039063	0.13089352499433668	-1.8213201434578628	0.06855820618309873	0.3310286673972171	IL2RA KO	peak234922
35.827696794908015	0.007600015446409336	0.2045178916876654	0.03716063853237783	0.9703569228211191	0.9936348375288292	IL2RA KO	peak234923
22.590597391931578	0.14985813414515797	0.2842844529655719	0.5271415041585353	0.5980953266150859	0.878680962978574	IL2RA KO	peak234927
21.701954308507553	-0.2574983317692108	0.2766685551059501	-0.9307105090804478	0.3520033320769504	0.7373663212297952	IL2RA KO	peak234928
20.360126072346358	0.1944031284823247	0.3342112524011241	0.5816773884351443	0.5607840049182835	0.861823535262747	IL2RA KO	peak234929
131.14588088528583	0.058692671206347656	0.11569485770150273	0.5073057901828019	0.611940276510037	0.8847386987738168	IL2RA KO	peak234931
331.88173129556844	-0.10846994609473731	0.07341435150755764	-1.4775032928482774	0.13954077627278672	0.48913828818450866	IL2RA KO	peak234932
313.33441762843506	0.046240650346930555	0.07585954298032062	0.6095561419204205	0.5421558719877917	0.8529637888290365	IL2RA KO	peak234933
291.9102192846974	0.014785255312349773	0.08392467852743751	0.17617291566408594	0.860158098142116	0.9683852109001234	IL2RA KO	peak234934
29.423074028409644	0.24275553437246553	0.23964166704606632	1.0129938477092995	0.31106309958333006	0.70236539662341	IL2RA KO	peak234935
22.936326069465554	0.3044883755325749	0.27728445863221846	1.0981083362354573	0.2721571856506602	0.6647522650166475	IL2RA KO	peak234936
29.689005399425003	-0.7232913825055282	0.3205456087092538	-2.256438281647399	0.024043196449123058	0.17038855553760113	IL2RA KO	peak234937
58.6628036495979	0.136708154114873	0.17274078396853226	0.7914063545050065	0.4287069030196475	0.7913258738333249	IL2RA KO	peak234938
16.70633692822302	0.27690910180944434	0.388921928540819	0.711991485922043	0.47647004828951706	0.8200698292572476	IL2RA KO	peak234939
29.757239472951394	0.028722285269036276	0.2950211706448688	0.09735669208502556	0.9224431360011492	0.9831723561532595	IL2RA KO	peak234940
31.409538901194974	0.4452553249532333	0.20978723798275167	2.122413780908071	0.03380300594589547	0.21265378472198754	IL2RA KO	peak234943
141.59027138725023	0.3849309429517865	0.12192264871934577	3.157173396370846	0.001593065850572703	0.022789553254179654	IL2RA KO	peak234944
60.89581695628517	0.1859671738873066	0.14253354915732153	1.30472562415495	0.1919862928819997	0.5714684977745543	IL2RA KO	peak234945
515.0472129692365	0.06835090606787628	0.07935806135606799	0.8612975783417363	0.38907416911209514	0.7653912063905753	IL2RA KO	peak234946
55.80389869067564	0.12341100663665527	0.15475673475092688	0.7974516058075213	0.4251887982089605	0.7891227742582082	IL2RA KO	peak234947
92.05561045281908	0.158121593952497	0.15557507843410479	1.0163684026003614	0.3094539864151567	0.7011095068681182	IL2RA KO	peak234948
23.143934940501687	0.11181311219869125	0.3140496752584827	0.35603638853204356	0.72181331424565	0.9249227983693405	IL2RA KO	peak234951
70.71379629370298	0.1932609918607136	0.14192705160730312	1.36169243052724	0.17329497110698414	0.5446783491793182	IL2RA KO	peak234953
207.0457485408264	0.025194196501581455	0.09874468624560137	0.25514483320061937	0.7986112378522159	0.9506573469119785	IL2RA KO	peak234954
53.598466604097155	-0.0580393219460542	0.17999045314220888	-0.3224577800256875	0.7471059175963823	0.9331983511543052	IL2RA KO	peak234955
35.13096536125231	-0.2307321782514938	0.2271917270427246	-1.0155835393077646	0.30982774668959473	0.7014359487494799	IL2RA KO	peak234956
53.51138401594117	0.011376324560604901	0.18895581422372879	0.06020626889593895	0.9519913529174201	0.9900989458317901	IL2RA KO	peak234958
174.21441294534753	-0.060878364725107506	0.10859491056088273	-0.5606005328488817	0.5750698881938627	0.8682644655032812	IL2RA KO	peak234961
28.99041477524258	-0.24570892732884916	0.2404088988682626	-1.0220458913357064	0.30675918071286845	0.6986279411217653	IL2RA KO	peak234962
42.883144020364625	0.29696642139247226	0.2038398646756043	1.4568613546965987	0.14515465549108314	0.49873203934649335	IL2RA KO	peak234963
27.802738278461224	-0.01016763771364233	0.25130996090414887	-0.04045855435678623	0.96772754880004	0.9931265592534111	IL2RA KO	peak234964
274.6115473273984	-0.3646975456791768	0.11501622251384243	-3.1708357108953455	0.0015200108290389822	0.02197707416276816	IL2RA KO	peak234965
26.255976392237738	-0.040857988430096095	0.2260631582905256	-0.18073705038477503	0.8565739756707607	0.9672745012306926	IL2RA KO	peak234966
18.074232265039665	0.4517438602007886	0.6833033457030672	0.6611175886106316	0.5085369064633257	0.8367825981509948	IL2RA KO	peak234969
17.636032659066423	0.7646557450958615	0.3146945445508796	2.429834766240228	0.015105707663755814	0.12385000363971171	IL2RA KO	peak234970
20.029616452792443	0.20961567772781545	0.2746908569951499	0.7630966680901088	0.4454057469913657	0.8018500950319499	IL2RA KO	peak234974
27.89118459259719	0.12962986503938348	0.21227381313681978	0.6106728998919492	0.5414161504250845	0.8525397480744845	IL2RA KO	peak234975
100.21357833018727	0.0768547638007106	0.11987803396310288	0.6411079766653968	0.5214525320581317	0.8429082926794124	IL2RA KO	peak234976
461.53630514069823	-0.15193507156908498	0.11243047355078295	-1.3513691330354352	0.17657721640579313	0.5500182662314158	IL2RA KO	peak234977
51.09594405909116	0.16848376937697018	0.18858403264228182	0.8934148189341189	0.37163506971271515	0.7521585884195853	IL2RA KO	peak234978
28.522823829776346	0.5151923255528622	0.22368730505538204	2.3031808864848515	0.021268667770252082	0.1566186369584325	IL2RA KO	peak234979
39.96898665479604	-0.28986931336474087	0.23376393370741871	-1.240008707791272	0.2149721733760802	0.6018831073810528	IL2RA KO	peak234980
41.45067144293835	0.48429689684141425	0.162027053842743	2.98898785946854	0.002799032532743555	0.03541372023505605	IL2RA KO	peak234981
200.53901462427777	-0.04495366040942298	0.09519428127029832	-0.472230682448033	0.6367621415085811	0.8952744582841193	IL2RA KO	peak234982
717.6412699273724	-0.0018360471636916754	0.08609988982835354	-0.021324616876420753	0.9829867068744975	0.9962815313387297	IL2RA KO	peak234983
53.988775648046456	0.006840416882102774	0.15647849046613274	0.04371474227368823	0.9651317878156263	0.9925964354052618	IL2RA KO	peak234984
26.559513430858157	0.19942377755121254	0.24652431975877004	0.8089415995401731	0.4185487391998276	0.7850034062343111	IL2RA KO	peak234985
51.80693506248789	0.07569612384054886	0.2156468808186546	0.3510188672944661	0.7255741938674527	0.9264311550528203	IL2RA KO	peak234987
55.65694552324317	0.1898760336611193	0.1796393686786776	1.0569845299376002	0.29051864781387615	0.6828855989007414	IL2RA KO	peak234990
382.5431698804112	-2.3302502313017043e-4	0.06868876844823302	-0.0033924763595927433	0.9972932006818385	0.9994227396913664	IL2RA KO	peak234991
312.6768390239368	0.02403122311883595	0.08291665356606764	0.2898238421994198	0.7719510068948308	0.9415929432269182	IL2RA KO	peak234992
129.32386860510337	0.10376915302633043	0.10746609864500044	0.9655989594366651	0.33424489621901327	0.723007723956819	IL2RA KO	peak234993
55.62067222258138	0.1252622978407195	0.16631460728523215	0.753164739317772	0.4513509252463272	0.805440692065796	IL2RA KO	peak234994
174.31780565652198	-0.0939767577871104	0.10565425019952224	-0.8894744660971089	0.37374814001845513	0.7538256998140515	IL2RA KO	peak234995
407.71835416514637	-0.050769064999163165	0.07499070772196198	-0.6770047455398904	0.4984029434402862	0.8315797234474418	IL2RA KO	peak234996
86.80797139788773	-0.07159204422761793	0.12866713982160186	-0.5564128053742466	0.5779286869258904	0.8698049207761553	IL2RA KO	peak234997
68.76493917285065	0.1539798065625433	0.1482615678481123	1.0385685838712366	0.2990054230428995	0.691895605394866	IL2RA KO	peak234998
143.157472808703	0.021860355569394696	0.15658462380321994	0.13960729373317413	0.8889702774984447	0.9753820252527405	IL2RA KO	peak234999
48.62389472233873	-0.005924182781204178	0.18053017684565223	-0.03281547099058776	0.9738217407909179	0.994526122455458	IL2RA KO	peak235002
71.38289645454344	-0.16190524254243782	0.15708473657506497	-1.0306872970122678	0.30268748363743214	0.695079648942526	IL2RA KO	peak235003
33.57111401651359	0.06949529616842472	0.2671257428719591	0.2601594867692545	0.794740753358616	0.9494926526729908	IL2RA KO	peak235005
52.51608606442371	0.23568825373806274	0.1997402408734074	1.1799738135263325	0.23801063011899315	0.6278699039601233	IL2RA KO	peak235007
68.3728214270769	0.03877431186063604	0.1445266758888699	0.26828481055255543	0.7884800972187915	0.9474615912105006	IL2RA KO	peak235008
431.14824688753487	1.4965616943622898e-4	0.07945661930427357	0.001883495305320393	0.9984971890640909	0.9997123047694535	IL2RA KO	peak235009
113.26918440510364	0.15568122964334544	0.11485923513909194	1.3554089007716184	0.17528731537306647	0.5478591830882287	IL2RA KO	peak235010
36.516893848025674	-0.14062069767872434	0.21790587023137617	-0.6453277166393493	0.5187148348778841	0.8418055470580847	IL2RA KO	peak235011
29.776781340477037	-0.0027350212162595444	0.2395062377389226	-0.011419415385919491	0.9908888227914899	0.9979805730286995	IL2RA KO	peak235013
29.115561136865907	0.06409276560329302	0.23782069599436828	0.2695003701646335	0.7875446573996647	0.9470264351326669	IL2RA KO	peak235015
33.906766551222006	-0.26878283250191004	0.19672715954355105	-1.3662721157848439	0.17185356968033835	0.5427633900981854	IL2RA KO	peak235016
92.66706202359322	-0.09252231749737767	0.12000566575050255	-0.7709829108380262	0.44071706096418645	0.7990647347655722	IL2RA KO	peak235017
120.38276561294226	-0.04265502208533838	0.11437543981427757	-0.3729386497188684	0.7091941054531272	0.9208871128659787	IL2RA KO	peak235018
54.36012082017054	-0.1121745047899796	0.1793567033926114	-0.6254268876944615	0.5316909197201516	0.8479091771834476	IL2RA KO	peak235019
29.321030342164832	-0.036893166250032694	0.22386565329813857	-0.16480047611814447	0.8691010292784447	0.9704878350004263	IL2RA KO	peak235020
68.19892276109675	-0.08884743731976376	0.1432681775535715	-0.6201477455559977	0.5351605204586827	0.8493055930315976	IL2RA KO	peak235023
27.1325478074872	0.10308521694610076	0.23435882604148112	0.43986061326256537	0.6600380640162158	0.9037847529227786	IL2RA KO	peak235024
69.4169908650459	-0.00347257803627559	0.14618392439484795	-0.023754855745259883	0.9810481497734637	0.995798218979808	IL2RA KO	peak235026
645.756732448836	-0.020003534915644144	0.06070895418417904	-0.32949892127868563	0.7417786091675779	0.9313191421602038	IL2RA KO	peak235027
178.35369001954382	-0.18011907364161844	0.08924393460090137	-2.018278042615562	0.04356231218588213	0.2509440172340084	IL2RA KO	peak235028
73.34253301780997	0.0024073518145829842	0.13798011895205334	0.017447091891691396	0.9860799409656441	0.9968906934176742	IL2RA KO	peak235029
236.9632915982432	0.0493308114729527	0.11218085910048459	0.439743570057395	0.6601228422513392	0.9038222690834852	IL2RA KO	peak235030
37.50277653667013	0.26035065325081064	0.1728433468644215	1.5062810225205254	0.13199504772157744	0.4763946071652199	IL2RA KO	peak235031
20.561996296987402	-0.42173228074586083	0.34385807461054824	-1.2264719425987378	0.22002112744062155	0.6076646609575073	IL2RA KO	peak235032
348.5310021950803	-0.07025557840092851	0.06805067063247745	-1.0324009704527255	0.30188431752169703	0.6944052865048012	IL2RA KO	peak235033
67.25305385013982	-0.17889277528974018	0.14390721066784912	-1.2431119640185433	0.2138265776495496	0.6005947088558342	IL2RA KO	peak235034
80.44114963562029	-0.09699351066465155	0.1515696339024969	-0.6399270630095104	0.5222200186189577	0.8432055065805876	IL2RA KO	peak235035
45.11219717985895	-0.03778536652790977	0.23753045370785258	-0.15907588243140974	0.8736090892791872	0.9716640852696734	IL2RA KO	peak235036
43.80500994655933	0.3087626534156566	0.23966214490065454	1.288324668644044	0.19763296941541406	0.5789848364235503	IL2RA KO	peak235038
34.683291190853936	-0.05663023476240377	0.21425570788393133	-0.2643114403891729	0.7915399454974706	0.9485158680302285	IL2RA KO	peak235039
51.330105992750354	-0.4900516897733843	0.171463579871936	-2.8580511974577796	0.004262516114865957	0.04892540879486997	IL2RA KO	peak235040
25.51801550176865	-0.19683281968436156	0.23805120408712704	-0.8268507627977404	0.40832165374803725	0.7778124968761003	IL2RA KO	peak235041
32.055924317241384	-0.1253037571160575	0.26700093822802384	-0.46930081200331114	0.638854634930653	0.8961772574785029	IL2RA KO	peak235042
640.9087579662435	-0.1046678698764149	0.10668197266989272	-0.9811204954026291	0.326533324535227	0.7164529464445492	IL2RA KO	peak235043
190.40385418329498	-0.13989137964200185	0.1198356461526112	-1.1673603316983794	0.24306488368666734	0.6326906766102689	IL2RA KO	peak235044
36.26724329231083	-0.42969377115717694	0.23675202944219087	-1.8149528524404805	0.06953115528046816	0.3337539502536603	IL2RA KO	peak235045
19.08606546597539	-0.5082660216805965	0.341909583542945	-1.4865509659420137	0.1371334465607966	0.4850091002548679	IL2RA KO	peak235046
42.499921089737285	-0.4120097442289996	0.20229219699169818	-2.036706063585379	0.04167950653075109	0.24405748826383653	IL2RA KO	peak235049
36.063772951464784	-0.06430669446966657	0.2112141841846686	-0.30446200721747924	0.7607759334910273	0.9378323204956724	IL2RA KO	peak235053
21.763121873933322	-0.27555677529122585	0.27910221122323164	-0.9872969980550599	0.3234970618889794	0.7136755333196624	IL2RA KO	peak235054
144.60155162617366	-0.15121593122267257	0.1350202634682956	-1.1199499048391348	0.2627351101506966	0.6550002943321032	IL2RA KO	peak235055
17.38747475427895	0.5112963408607233	0.42902255701872993	1.1917702985449352	0.2333513248935875	0.623052897890896	IL2RA KO	peak235056
21.56061744497325	0.1291368230731548	0.30656342622708715	0.42124014812352917	0.673579730191647	0.9089053065885154	IL2RA KO	peak235057
21.629166638113684	0.31292954141361384	0.3085991255266651	1.0140324956513027	0.3105672467059413	0.7020800034207392	IL2RA KO	peak235058
27.482444636761127	0.17836614518208393	0.3305363400322272	0.5396264300763217	0.5894546856813974	0.8744915512410347	IL2RA KO	peak235059
60.10788275081862	-0.03695449171599469	0.17726043735247995	-0.2084756884724999	0.8348575633943655	0.9615030304811648	IL2RA KO	peak235061
28.02847815117425	-0.41726029515266966	0.2416087644570247	-1.7270081078821473	0.08416620736155289	0.3724382741356845	IL2RA KO	peak235062
32.785508926875984	-0.05043414854746185	0.2950551089134381	-0.1709312837631901	0.8642777977612112	0.9692756868121535	IL2RA KO	peak235063
76.67382873579434	0.20805722511173624	0.13052711397545247	1.5939770579074048	0.11094117351363486	0.43367832256723854	IL2RA KO	peak235064
295.60956164118465	-0.005508015392156884	0.09847013799775811	-0.055935895939155544	0.9553928747582044	0.9907262647288028	IL2RA KO	peak235065
164.50119441102018	0.16064456947713582	0.12372963915559342	1.298351555645619	0.19416655789691814	0.5739481579375179	IL2RA KO	peak235066
75.25973719459732	-0.1812103171284629	0.16626693499959122	-1.0898758501136043	0.2757678359797189	0.668339951440972	IL2RA KO	peak235067
42.487954172591365	-0.021124428403267927	0.1853352402777913	-0.1139795560283376	0.9092539997415268	0.9800451461966779	IL2RA KO	peak235068
203.10234437237224	-0.010027601036992653	0.10388535768137595	-0.0965256438520243	0.9231031081656392	0.9833476611564099	IL2RA KO	peak235069
84.05653766729094	0.041475292873363365	0.16047157042631696	0.258458820856417	0.7960528256696472	0.949824693109806	IL2RA KO	peak235070
26.36645904723218	0.25949360714632336	0.25426781524233966	1.02055231370515	0.3074665920748172	0.6992028915009671	IL2RA KO	peak235071
24.988199566494945	0.2513294650803272	0.23192802354649905	1.0836528559039713	0.27851874589469544	0.6711272370703772	IL2RA KO	peak235072
125.09986163198568	0.03513220533409888	0.12133630836431511	0.2895440433923011	0.7721650807450336	0.94172968700491	IL2RA KO	peak235074
34.08863163864101	-0.13250871230688727	0.19851015091288876	-0.6675160524412448	0.5044425595920188	0.8346218899825649	IL2RA KO	peak235075
21.879370263791362	-0.05722695369345812	0.24720531297530218	-0.23149564628967162	0.816929767350212	0.9562082649438501	IL2RA KO	peak235076
24.581502959397664	-0.0609595711163021	0.2282858653773015	-0.26703173678997	0.7894447256027542	0.9477712844228942	IL2RA KO	peak235077
82.29448378990844	-0.014414300796759478	0.14106971720206254	-0.1021785616548236	0.91861494400160415	0.9823278743886619	IL2RA KO	peak235078
122.97880968801275	-0.05412985798882015	0.10097251173097666	-0.5360850895047511	0.5918997445867376	0.875624596312705	IL2RA KO	peak235079
843.5380752201934	0.017977136395031845	0.10034720778607857	0.17914934348104364	0.8578204381778896	0.9676448984464138	IL2RA KO	peak235080
191.16550623834502	-0.04597029122269534	0.12033729266364984	-0.3820120114483973	0.7024524552550715	0.9184049987301773	IL2RA KO	peak235081
100.6278687421142	-0.06341030347382655	0.232149456023792	-0.27314431211644924	0.784742285185346	0.9459847520510066	IL2RA KO	peak235082
50.69190228126214	0.04066336028162884	0.19348122416857857	0.21016695783462272	0.8335373674423494	0.961271822941535	IL2RA KO	peak235083
50.631221089461754	-0.018611128924263788	0.1894821489970938	-0.09822101460623205	0.9217567959033983	0.9829607899272871	IL2RA KO	peak235084
123.70751039011164	-0.07085631206648058	0.10996940641375196	-0.6443274941385863	0.5193630904744087	0.8421082058022635	IL2RA KO	peak235089
64.45353744180797	-0.14855229444972148	0.178637306979221	-0.8315860609508685	0.40564263266366746	0.7761825201769822	IL2RA KO	peak235090
79.12939796706722	-0.018912396852800013	0.1507323603750163	-0.1254700503975835	0.9001514339614214	0.9778077486951224	IL2RA KO	peak235091
39.83517620633682	0.24684940938054925	0.1943255498653995	1.2702879757784329	0.2039820697234748	0.5877304808795696	IL2RA KO	peak235092
18.366775904888794	-0.3390759060178646	0.3739656370206473	-0.9067033771317968	0.36456367707301923	0.7469005297761951	IL2RA KO	peak235095
20.23216008937874	-0.015474232710062612	0.34181778711502386	-0.04527041392628124	0.9638917695184844	0.9925085078015037	IL2RA KO	peak235096
24.876919537146307	0.14248702813769412	0.27816275578816624	0.5122433725318877	0.6084806915020072	0.8832424893763501	IL2RA KO	peak235097
23.519029191008705	-0.02556553579116157	0.32018916846562845	-0.07984509880104196	0.9363604551436202	0.9865320970780527	IL2RA KO	peak235098
37.329526279334665	-0.09668563595245305	0.20277609989207504	-0.4768098212950774	0.6334975514730268	0.8942229238152765	IL2RA KO	peak235099
904.1789458896867	-0.03857857329239889	0.08308469850727737	-0.464328257615568	0.6424125816208177	0.897275212750786	IL2RA KO	peak235100
87.43741773712833	-4.6025060807888113e-4	0.12127458814763392	-0.0037951116974200227	0.9969719462388869	0.9993773113186151	IL2RA KO	peak235101
104.41922911756696	0.1567455253516341	0.1489293769772174	1.0524822471768776	0.292578351292832	0.6851564101977823	IL2RA KO	peak235102
81.39865235976346	0.20826257851245952	0.12925002495267507	1.6113155768342398	0.1071109573608413	0.42583066317730267	IL2RA KO	peak235105
331.3269664207768	0.06865632273258081	0.08242799612124735	0.8329248066590249	0.40488713817499	0.7757322168211546	IL2RA KO	peak235106
139.68608938633375	0.17220515224577476	0.10335507685146145	1.6661508799733409	0.09568336663016266	0.4005273020504913	IL2RA KO	peak235107
30.9006721049985	0.4781187752850083	0.21677096568552556	2.2056402884629196	0.02740919582366171	0.18565275587988356	IL2RA KO	peak235108
62.34331388654766	0.2509652345386792	0.13790472251903155	1.819845107219187	0.06878259630360228	0.3316400307258707	IL2RA KO	peak235109
256.81732331057844	-0.02796302153128121	0.09489337709656451	-0.2946783262105399	0.768239621541956	0.9402911672347184	IL2RA KO	peak235110
29.166435753800926	0.27102331776474115	0.20185635196570909	1.3426543932131598	0.17938390879433244	0.5538795016167842	IL2RA KO	peak235111
61.620540846897406	0.12498751830161886	0.15714654824442084	0.7953564344742537	0.4264061943056812	0.7897947919097338	IL2RA KO	peak235114
441.21846377001054	0.042338794025409306	0.07634969010851693	0.5545378634180775	0.5792108003446383	0.8702091294290808	IL2RA KO	peak235115
99.6981460725562	-0.1473935373275937	0.12829323826591205	-1.1488800136301234	0.25060546000160216	0.6413151671714071	IL2RA KO	peak235116
148.17171620459925	-0.015922732902409937	0.09944854679812073	-0.16011026219149163	0.8727942174060629	0.9715050032380954	IL2RA KO	peak235117
59.346103797203206	0.06835104307975891	0.18756690375126106	0.3644088680506321	0.7155527143278473	0.9231746319013966	IL2RA KO	peak235118
28.621290760029034	-0.5249067255791551	0.2700684138415743	-1.943606503673074	0.05194292095356048	0.27987095822951735	IL2RA KO	peak235119
19.90178910181728	-0.15664913099135805	0.3009756665023455	-0.5204710826353043	0.6027352777754719	0.8807090268288661	IL2RA KO	peak235120
21.801470383985592	0.195295253898351	0.25924884796330716	0.7533119450003966	0.4512624824956887	0.8053716237189351	IL2RA KO	peak235121
20.548955569933753	0.13062100860615783	0.3069787170593695	0.4255050964360366	0.670468507185261	0.907695752137275	IL2RA KO	peak235122
18.29987216740152	-0.1810556328553642	0.44741798630192714	-0.4046677567700285	0.6857217459095655	0.9127817286918927	IL2RA KO	peak235124
37.87024219956093	0.10113902012101332	0.18990951980930765	0.5325642454499872	0.5943352580503553	0.876820716011312	IL2RA KO	peak235126
120.73726290986615	0.1646173332078058	0.10546169022506195	1.5609206798838702	0.11854246729980275	0.4497944057912531	IL2RA KO	peak235127
561.6525664290236	-0.03076395125658743	0.08925020715251997	-0.344693331680618	0.7303249318085124	0.9281697510916435	IL2RA KO	peak235128
67.15227210961116	-0.24472552769809428	0.1956814536940269	-1.2506322039121505	0.21106869564427633	0.5969628503114204	IL2RA KO	peak235129
102.37390855129202	-0.26947134112831783	0.16139407096646538	-1.669648330416728	0.09498896219781353	0.3989333365845439	IL2RA KO	peak235130
63.13394449638681	0.10897796334089715	0.20870863695228792	0.522153586608925	0.6015633987905766	0.8802271910152454	IL2RA KO	peak235132
30.22432371965539	0.1541609806737852	0.264706873038375	0.5823837473666059	0.5603082264455773	0.8616565412158225	IL2RA KO	peak235133
82.97641428830156	-0.11342287864675031	0.12625484244527763	-0.8983645811122924	0.3689912128095799	0.7502716817909322	IL2RA KO	peak235134
699.2808360870024	-0.023409116359188475	0.07949225367645889	-0.29448298766903536	0.7683888612702462	0.9402911672347184	IL2RA KO	peak235135
148.49163661879197	-0.06708341628210862	0.10847411714806182	-0.6184278613721563	0.53629333675893	0.8498452738580842	IL2RA KO	peak235136
44.881374072583206	-0.023933381213115057	0.2089685523101047	-0.1145310188951228	0.9088168586509956	0.9799429989205173	IL2RA KO	peak235137
33.48034909049022	-0.017435397956493678	0.22652892139201028	-0.07696764655635988	0.9386492829011133	0.987200107878757	IL2RA KO	peak235138
28.412268798356983	0.3628191560903886	0.28829329553097305	1.258507088838661	0.20820842513602744	0.5930836970065184	IL2RA KO	peak235140
32.43413350914884	-0.0717843515776651	0.21039968202286893	-0.3411808938468959	0.7329674058044877	0.9289039736490142	IL2RA KO	peak235141
25.129685692038894	0.08418124817294216	0.25187287544639225	0.3342211741687088	0.7382126671203713	0.930376701969276	IL2RA KO	peak235142
40.19874211665635	-0.018527322230243996	0.19378623110018897	-0.09560701049325444	0.9238326971415949	0.9834823963053873	IL2RA KO	peak235144
56.69199329538909	-0.26200489174050706	0.18208882592766532	-1.4388850628571155	0.15018309029701463	0.5074811046534901	IL2RA KO	peak235145
125.38759099208038	-0.20534093035351328	0.1881648535908018	-1.0912820669478687	0.275148786185957	0.6677066925457056	IL2RA KO	peak235146
31.18451688850128	0.20695210773617198	0.2161321461479464	0.9575258073572706	0.3383019268415813	0.726081001673888	IL2RA KO	peak235150
79.26624972749107	-0.02243187444464801	0.14361604379288612	-0.15619337402858574	0.8758805993960241	0.9721848911292986	IL2RA KO	peak235151
541.4951792915326	-0.01738016724252712	0.10224474915492925	-0.1699859150340457	0.8650212136160517	0.9694190660881201	IL2RA KO	peak235152
109.22256781036708	-0.016671618521709158	0.11835998920934623	-0.14085518791507876	0.8879843439684925	0.9751347630061068	IL2RA KO	peak235153
26.313732436405832	-0.4945226789946377	0.23809261532746973	-2.077018131429558	0.037799885796065816	0.2288064306672713	IL2RA KO	peak235158
32.65174670674819	0.017149637049267884	0.22215975236793245	0.07719506736245058	0.9384683656138978	0.9871495479291805	IL2RA KO	peak235159
113.04670177847294	0.10967039318845198	0.10212919927753579	1.0738397438172702	0.28289451357341255	0.6755449381075599	IL2RA KO	peak235160
505.71074755529776	0.05207339077763717	0.08552456986819552	0.6088705369449858	0.5426102546961419	0.8530787887802397	IL2RA KO	peak235161
235.7385950658683	0.05055487336276704	0.0914782550406862	0.5526436128485624	0.580507471685167	0.8706536367340992	IL2RA KO	peak235162
55.589308935341975	-0.15340715140012215	0.17235545903901875	-0.8900626197479072	0.37343226303686977	0.7535183950164634	IL2RA KO	peak235163
45.710909473383005	0.04166340352423287	0.17132079796272168	0.2431894085229428	0.8078586713917519	0.9536729286666387	IL2RA KO	peak235167
18.403309985082604	0.2688994054777247	0.3088709924543664	0.8705880838500972	0.38397910515266503	0.7618259428119984	IL2RA KO	peak235168
22.408853122348763	0.3258869288637751	0.3080325837388952	1.0579625210689212	0.2900725295309057	0.6825403767624949	IL2RA KO	peak235170
26.826837891191968	-0.29146314753003205	0.2793198426994023	-1.0434745513003103	0.29672856125496294	0.6894885193179144	IL2RA KO	peak235175
23.675716407284565	0.2851707714262541	0.2532412565810295	1.126083384975655	0.26013022607031927	0.6519660781397807	IL2RA KO	peak235176
93.22820111442557	-0.0417213440243858	0.13198723768113263	-0.31610135008037826	0.7519255820274444	0.9347337930559547	IL2RA KO	peak235177
237.43539582451	0.08823932923965842	0.09415765667991838	0.9371444909639283	0.3486842384146644	0.7348582119472706	IL2RA KO	peak235178
417.4104238627379	-0.06157761081318395	0.10104184592792716	-0.6094268196278507	0.5422415654379333	0.8529637888290365	IL2RA KO	peak235179
52.157942491344635	-0.23208913769169462	0.16881975446513767	-1.374774761561583	0.1692012849576004	0.5388167099874737	IL2RA KO	peak235184
724.0963873682837	-0.020832674469248403	0.07636883881758862	-0.27279024785237926	0.7850144564474185	0.9460891340714279	IL2RA KO	peak235185
136.99754809918886	-0.04305298344051125	0.10522118486697613	-0.409166495273173	0.6824174804582941	0.9117089335661553	IL2RA KO	peak235186
43.96348736765638	0.12835131955701184	0.18684442792725492	0.6869421849014599	0.49211916211773626	0.828583174409288	IL2RA KO	peak235187
18.5557225176961	0.2394307385294339	0.327182482502828	0.7317957144217352	0.46429326521304454	0.8134605694337672	IL2RA KO	peak235190
34.93601908718656	0.39720081509971644	0.2330573060459071	1.7043053566468185	0.08832405476189566	0.3826930022486849	IL2RA KO	peak235191
150.93773545474747	0.3065511927906357	0.11984436408335733	2.5579107965178496	0.010530310060646475	0.0956987564153757	IL2RA KO	peak235192
25.673383745335624	1.209655076374398	0.2483947620625104	4.869889631851332	1.1166059931411958e-6	5.1272200892356013e-5	IL2RA KO	peak235196
44.32656448605879	1.3713769797774669	0.18899834484714872	7.2560264000542425	3.9862731397531287e-13	8.723961754560472e-11	IL2RA KO	peak235197
55.06086994849572	0.1804934193340429	0.15412238398573094	1.1711045123124584	0.2415567703377199	0.631573821180512	IL2RA KO	peak235200
1557.7320147457792	0.04901769172813611	0.09563601170611284	0.5125442901024176	0.6082701313646306	0.883129482370772	IL2RA KO	peak235201
315.52928507922843	0.058734476095551026	0.07441570846684252	0.7892752391347776	0.42995115530990136	0.7922253316478622	IL2RA KO	peak235202
80.32946472884647	0.09351960507078123	0.14926261319162792	0.6265440693492207	0.5309581407468758	0.8475311269096613	IL2RA KO	peak235203
25.88743471915329	0.2879047682032193	0.28136968517639943	1.0232259670146158	0.3062010180791101	0.698207897495125	IL2RA KO	peak235205
24.640990383633998	0.22857293488041155	0.3526885460568689	0.6480872073559076	0.5169285475778749	0.8409969559491901	IL2RA KO	peak235207
36.106610563665896	0.3711107429980133	0.17943814465665434	2.0681820117351	0.038622911104055836	0.23192538052089898	IL2RA KO	peak235208
60.2016180021959	0.1848606080423942	0.1587900639748164	1.1641824646642407	0.24435007494928965	0.6342010095323565	IL2RA KO	peak235209
495.3736186953299	0.009878494060988157	0.07177276966985194	0.13763568142107807	0.8905283541900681	0.9756970633425166	IL2RA KO	peak235210
588.2712497862639	0.0923446070112442	0.05742278899903776	1.6081525927413876	0.10780176305768023	0.4272295701902847	IL2RA KO	peak235211
122.75417699171267	0.24429151411578784	0.10309202807341539	2.36964505094244	0.017805169451961454	0.138735667791778	IL2RA KO	peak235212
78.8694884556283	0.20767170615751301	0.14701913796452035	1.4125487948897493	0.15778843391970349	0.5201285157862131	IL2RA KO	peak235213
73.9417954238915	-0.026725364781508526	0.15544557172172158	-0.17192747587144028	0.8634945455837646	0.9690920010648271	IL2RA KO	peak235215
38.30252494664446	0.2887107718861642	0.20111626595701035	1.4355416281837572	0.1511328148005948	0.5091342524756746	IL2RA KO	peak235217
112.78337496558844	0.1443679491929691	0.1882027523697166	0.767087342640793	0.44302958694023836	0.800365810997728	IL2RA KO	peak235218
32.63727946602968	-0.2230541733992124	0.23719600782408085	-0.9403791212398613	0.34702312789909223	0.7333502802018328	IL2RA KO	peak235219
43.744360508676465	0.05977416719546052	0.16492091867907466	0.3624413911480638	0.7170222133724331	0.9235741134294049	IL2RA KO	peak235220
232.07492743982232	-0.12380855969992986	0.09590763932340421	-1.2909144732719642	0.1967333361185324	0.5776709366409295	IL2RA KO	peak235221
66.11142728975261	0.05738195917983943	0.1605921174519158	0.357314917383916	0.7208560636729329	0.9246746636092958	IL2RA KO	peak235222
39.389422775963254	0.10636474652882262	0.17674521211418404	0.6017970459087005	0.5473092417577459	0.8550908929428143	IL2RA KO	peak235223
47.37537393223957	-0.35767042216225226	0.1892249994166278	-1.8901858806443872	0.058733104364465605	0.3015527924939024	IL2RA KO	peak235227
25.344728252959673	-0.012718541340615095	0.2545003437512441	-0.04997455466326034	0.9601426654152838	0.9916773799680791	IL2RA KO	peak235233
84.66474177813879	-0.07070047722590561	0.12994051776720836	-0.544098780278583	0.5863734997671419	0.8732727195713864	IL2RA KO	peak235234
49.97243908412291	0.10210469826414029	0.1814363582296615	0.5627576482487403	0.5735999230624192	0.867669224806031	IL2RA KO	peak235235
32.421054337644115	-0.17936141825606555	0.25139624679884937	-0.7134610024611016	0.4755605364693687	0.8196048838232218	IL2RA KO	peak235236
67.62696376211218	-0.11100312836779902	0.1833310363449054	-0.6054791953445676	0.5448606441260686	0.8540603590262138	IL2RA KO	peak235237
102.75238835791747	-0.41392729292504776	0.1347199446263084	-3.0725019526486292	0.0021227244450199895	0.02857700409599769	IL2RA KO	peak235238
49.14286322872215	-0.1504388189625658	0.19329776898197965	-0.778274988660581	0.4364069170884083	0.7964876463286952	IL2RA KO	peak235239
49.98771306794201	-0.11315209606721986	0.18820028457936622	-0.6012323324596374	0.5476852522736828	0.8552887362276815	IL2RA KO	peak235240
87.44922442513212	-0.08909502399969879	0.14952144918201357	-0.5958678469685159	0.5512635144015269	0.8569853740577102	IL2RA KO	peak235241
148.8799352239889	-1.0472030398247822e-5	0.11407147795734593	-9.180235573140874e-5	0.9999267523178195	0.9999747051785282	IL2RA KO	peak235242
503.147107843466	-0.06537340150286323	0.08036006783003229	-0.8135060518009143	0.41592797796549763	0.783086399519651	IL2RA KO	peak235243
41.65756192201313	0.018710451935910706	0.1871580751134679	0.09997138474825178	0.9203670432725991	0.9825756114613597	IL2RA KO	peak235244
18.872759808538955	-0.35043367839609924	0.3488740753762405	-1.0044703895472222	0.31515193668713587	0.7059701017390239	IL2RA KO	peak235245
18.40319930807691	-0.023353828430749637	0.3498404119143872	-0.06675566239747276	0.9467762209110221	0.9890646960357892	IL2RA KO	peak235246
39.75657119709716	-0.5001132326193308	0.21770634835366032	-2.2971917741549053	0.021607832178982146	0.1583095807399398	IL2RA KO	peak235249
177.16202289519785	0.04929930074943284	0.09054989185251365	0.5444435077816638	0.5861363131219726	0.8732201143373638	IL2RA KO	peak235251
64.86263689917229	0.09464372395736786	0.1623438366755012	0.5829831664416383	0.5599046323698034	0.8613997797710132	IL2RA KO	peak235252
24.23131299621189	0.0707261411286202	0.3187368318129639	0.22189509987387523	0.8243955451867993	0.9583409559513807	IL2RA KO	peak235253
22.24113493044911	0.36808995470956646	0.2729583885721369	1.3485203976879736	0.17749106410609936	0.5513471037785079	IL2RA KO	peak235254
24.00133387316946	0.68048347955812	0.2584906767716922	2.632526201937822	0.008475248544589654	0.08162284461300953	IL2RA KO	peak235256
42.120983162105865	1.0115810271676406	0.1683770635596759	6.007831504966933	1.880210895945417e-9	1.8569690467783515e-7	IL2RA KO	peak235257
45.97502516090887	-0.023656535034695312	0.26056103985123336	-0.09079076076838635	0.9276588515693901	0.9842323354297616	IL2RA KO	peak235258
27.99253734363122	0.6276950598332303	0.22265518796528702	2.819135119057234	0.004815324331765556	0.053722664222012655	IL2RA KO	peak235259
203.5388405332111	0.4450645961311975	0.0972311093957053	4.577388851133031	4.708158013282343e-6	1.7818614199451997e-4	IL2RA KO	peak235260
35.40904510005086	0.31598598443057396	0.21858712016124235	1.4455837297160266	0.1482939928569535	0.5042845599242434	IL2RA KO	peak235261
36.43928901387139	0.44092639393505734	0.19961309179578215	2.2089051873719545	0.027181236324809076	0.18463129874552608	IL2RA KO	peak235262
40.78322062033627	-0.039343566592971654	0.20478640559274736	-0.19212001147777863	0.8476481999984363	0.9649759020891644	IL2RA KO	peak235263
20.68785302662454	0.5021461533483201	0.2930321441996899	1.7136214005454884	0.08659828059551457	0.3786280740204446	IL2RA KO	peak235265
173.6016638292145	-0.042271664298710494	0.1192487961707759	-0.3544829436950739	0.7229769842231947	0.925381378561203	IL2RA KO	peak235266
44.62378638333168	0.18143378013373648	0.15818066882318083	1.1470034959616253	0.2513801760646592	0.6424236746033057	IL2RA KO	peak235267
23.350621113908787	-0.15664410863025496	0.2559213824246991	-0.6120790187445361	0.540485478416416	0.851944468620364	IL2RA KO	peak235269
146.8976461547938	-0.03726154935822526	0.12383312582326851	-0.3009013065809547	0.7634897539573635	0.9386247346953422	IL2RA KO	peak235270
29.96932729192333	0.2502337954020359	0.23037543081267875	1.0862000106491574	0.27739051258962366	0.669769674842768	IL2RA KO	peak235272
25.295581169622064	0.25340743924871695	0.22120565833976158	1.1455739475682623	0.2519714820480422	0.6429238956982094	IL2RA KO	peak235273
41.61603028631485	0.28006030554336137	0.17135170258765264	1.6344179912662398	0.10217111307229855	0.4150737692247114	IL2RA KO	peak235277
113.7485936478112	0.30520571563455345	0.11656469610467218	2.618337505555596	0.008835936345048537	0.08420762134202325	IL2RA KO	peak235278
28.792731883482034	0.21172372986143576	0.2461806140580946	0.8600341284853259	0.38977022991309407	0.7658372365703914	IL2RA KO	peak235279
37.200921818748256	0.1574134495111235	0.20979843524397818	0.7503080245954394	0.45306921071234524	0.8065940421898331	IL2RA KO	peak235282
27.286514600508276	0.5037448410701968	0.23280576037375023	2.16379886932985	0.03047978896407976	0.1990076274381886	IL2RA KO	peak235284
78.60840163869737	0.0714791574221001	0.14214993754532118	0.5028433966023421	0.6150743799720846	0.8860350050853382	IL2RA KO	peak235285
37.37000567459384	0.5255541011314531	0.2087922990533878	2.5171143931753432	0.011832040653906513	0.10401436135939147	IL2RA KO	peak235286
51.40816448371739	0.011587607152050412	0.2149044408173194	0.05391981248959166	0.9569990515425776	0.9910331395258003	IL2RA KO	peak235289
149.04197960055504	0.07185807296292397	0.1073515699094928	0.669371421615044	0.5032585771049705	0.8341000562570685	IL2RA KO	peak235290
505.978962483839	0.09781935105016942	0.0950500150591194	1.0291355660420205	0.30341597532618403	0.6957304593307719	IL2RA KO	peak235291
71.99479003029658	0.3485147984895794	0.15484990661875192	2.2506619868208246	0.024406954130803328	0.17201349222975934	IL2RA KO	peak235292
30.743118827301224	0.6181398638299503	0.22299434472354018	2.7719979383167606	0.0055713389420243165	0.060032852984728394	IL2RA KO	peak235293
19.241209243830365	0.23848097693720421	0.2944644149500999	0.8098804637484545	0.4180088810706755	0.784706727150937	IL2RA KO	peak235294
19.653124809834427	-4.1008392901748387e-4	0.3113474888813027	-0.00131712618107488	0.9989490856593493	0.9997623067875322	IL2RA KO	peak235296
140.204485119316	0.5799725933695624	0.10905693822327325	5.318071484660419	1.0487286873077855e-7	6.615647047207406e-6	IL2RA KO	peak235302
37.71174154769867	0.0799117407199747	0.17576310302079437	0.45465595080282817	0.6493567755874208	0.8999523510407079	IL2RA KO	peak235303
48.46507047662699	0.29794657478942593	0.16234463747670735	1.8352720448322433	0.06646539099013729	0.32489962222903057	IL2RA KO	peak235304
175.33840005233617	0.23297012953028232	0.11102876631160472	2.0982862123897372	0.03587986974497091	0.22080723270456515	IL2RA KO	peak235305
39.194408016279915	0.3454601951141118	0.1641545167374626	2.10448181372077	0.03533643937625236	0.2186404741043441	IL2RA KO	peak235306
20.891423959480612	0.34890831133827066	0.27324523144668916	1.2769053991939237	0.20163564775052506	0.5844118847137008	IL2RA KO	peak235307
21.86967082189476	0.5128808862441656	0.27738495474076996	1.848985957884696	0.06445984037762861	0.31916047127688973	IL2RA KO	peak235308
38.56412101453452	0.1788052748908212	0.20004376753509678	0.8938307706059906	0.37141244290170816	0.7519686615305489	IL2RA KO	peak235309
24.01816847268984	0.2186881536211521	0.3671557516555327	0.5956277482650643	0.5514239353085221	0.8570927242880816	IL2RA KO	peak235311
27.541773409341104	0.12358170825980468	0.238509313320871	0.5181420655618085	0.6043591525752652	0.8812904463225691	IL2RA KO	peak235313
25.720586652091967	0.0331226663353461	0.28064659454940954	0.11802269109491957	0.906049678641468	0.9791316229460917	IL2RA KO	peak235315
42.374626722508474	0.10035621106267968	0.1921606593088519	0.5222515962613413	0.6014951658913643	0.8801857955636879	IL2RA KO	peak235316
74.76484773598736	-0.16469245727027507	0.16148813155519728	-1.0198424843003557	0.3078031707573406	0.6995424169690192	IL2RA KO	peak235317
86.99613228110846	0.012529764436792781	0.14842263878263517	0.0844194965105196	0.9327229066424723	0.9853752817809164	IL2RA KO	peak235318
328.64113261663806	-0.22650398842216588	0.0938213789026019	-2.414204428367065	0.015769611793835417	0.1276018593337881	IL2RA KO	peak235319
67.28171456897869	0.018773531663478497	0.13587925457704103	0.1381633401060075	0.8901113275340491	0.9756062862880422	IL2RA KO	peak235320
110.94163976443012	-0.29611553929543477	0.18971300665588858	-1.560860504585986	0.11855666785214318	0.4498004542269239	IL2RA KO	peak235321
47.07485616228615	0.08609369376733028	0.17278324415571616	0.4982757106339588	0.6182897253742806	0.8872394926318619	IL2RA KO	peak235322
72.56227533714961	0.12431195319420098	0.1597453021202829	0.7781884759315063	0.4364579095542236	0.7965377312165867	IL2RA KO	peak235323
25.15512666949376	0.14230069324938	0.219700710398032	0.6477024721111447	0.5171774050182489	0.8411363404606295	IL2RA KO	peak235324
193.38076930069607	-0.18602674256178264	0.10318273164511442	-1.802886389959136	0.07140605887598031	0.33901504691028017	IL2RA KO	peak235329
55.73320593800327	0.07415113216933314	0.15555031312914408	0.4767019151402795	0.6335743989378162	0.8942339215122079	IL2RA KO	peak235330
128.94296655151618	-0.17204516551165422	0.11196309234798357	-1.5366239168969569	0.12438543224824784	0.4618199893573477	IL2RA KO	peak235331
22.205348734701765	0.14550569541552758	0.30917740276036487	0.47062202514297313	0.6379106762809288	0.8956869827538472	IL2RA KO	peak235332
23.15554348240654	0.39624826272004066	0.2909246045628073	1.3620307684718196	0.1731881751173744	0.544516186060319	IL2RA KO	peak235333
30.990436045957946	-0.7048675818468052	0.268665139074695	-2.6235915246556645	0.008700806448940666	0.08326228004269147	IL2RA KO	peak235334
29.818747243232508	0.2928339259250501	0.2617207065938162	1.118879471693926	0.2631915617603353	0.6554784804586155	IL2RA KO	peak235336
22.691348488243573	0.49659638028526415	0.3079452092107065	1.6126127812089979	0.10682865992585446	0.42518540667893856	IL2RA KO	peak235339
19.440017635529998	0.20611157596692825	0.38418853501017197	0.5364854939293572	0.5916230587266892	0.8754900587520736	IL2RA KO	peak235341
31.595799938852515	-0.19529858335541822	0.24054592436763955	-0.8118972868437907	0.41685057140969445	0.7838023580228424	IL2RA KO	peak235342
83.4523750083773	-0.2931169732927371	0.15777418412328492	-1.8578259486589719	0.06319373495131451	0.3156292024925831	IL2RA KO	peak235343
68.03983480195504	-0.8310209950777857	0.20543318522206566	-4.045213017456176	5.227556875029326e-5	0.0013734380124525841	IL2RA KO	peak235345
58.9079099547903	-0.2518715959814521	0.16610348020575733	-1.5163535145046403	0.12942998668389136	0.4715893329557865	IL2RA KO	peak235349
18.93440527929343	0.1523846931647396	0.25766614007196437	0.5914036400831697	0.5542500020007273	0.8585416989478772	IL2RA KO	peak235351
29.742366967548694	0.06054809063389249	0.2914063491045497	0.20777889987623183	0.8354016085239744	0.9617577901421199	IL2RA KO	peak235352
25.829891811851827	0.27075646142284443	0.21491728693897805	1.2598170453348452	0.2077353693415571	0.5924807070767495	IL2RA KO	peak235353
49.85006868453731	-0.0869916692951863	0.2408489567187795	-0.36118765254507484	0.7179591718483092	0.9237753012444964	IL2RA KO	peak235356
52.31539554445483	-0.10507140786080842	0.18654524132504316	-0.5632489315432507	0.5732653874882347	0.8674712755859785	IL2RA KO	peak235357
40.959976031903174	0.2240376203148557	0.21151096555944718	1.0592246114629351	0.2894974989898804	0.6821109295764501	IL2RA KO	peak235360
20.39623402541829	0.05928784719041919	0.3067266716964476	0.19329211529766632	0.8467302009734252	0.9648037861461074	IL2RA KO	peak235361
21.66114173103841	0.39012849603670435	0.26241449149166424	1.4866880781585838	0.137097212864013	0.48492794720973537	IL2RA KO	peak235362
20.860899483353876	0.4105469468570489	0.23469527466990037	1.7492765776153119	0.08024322265419404	0.36269279023470663	IL2RA KO	peak235363
87.49729468189605	0.3822074238611584	0.14465827800072836	2.6421400084634907	0.008238399226019927	0.0799430865000204	IL2RA KO	peak235364
35.629534271256674	-0.005706346953697642	0.19959279309517555	-0.028589944883313387	0.9771916316285542	0.9950852747919606	IL2RA KO	peak235365
105.17862326927603	0.11043914709893113	0.10816592446278074	1.0210160699632589	0.3072468251454113	0.6990297572141796	IL2RA KO	peak235366
46.08823826542826	-0.20128109896603516	0.19425610345729072	-1.0361635767613806	0.3001258360047001	0.6927556292213695	IL2RA KO	peak235368
18.182730250782953	0.805306746716722	0.30141259611810656	2.6717753573947114	0.007545114032612791	0.07506187764482976	IL2RA KO	peak235370
25.643039070479603	-0.06938933470871861	0.25186058428827357	-0.27550692342275057	0.7829268074411022	0.9453425530325755	IL2RA KO	peak235371
22.655895616004383	0.13325307774668865	0.4026919957067349	0.3309057025402902	0.7407157144070335	0.9310452610503465	IL2RA KO	peak235372
32.225616507262245	0.15145842012738642	0.2916918577542751	0.5192411652949768	0.60359257583282	0.8809850697174494	IL2RA KO	peak235373
44.25162337949402	0.11632642490379302	0.2050327780645174	0.567355259007361	0.5704728406970635	0.8663466957410764	IL2RA KO	peak235374
46.85294802505714	-0.3540953093763072	0.2130556551053181	-1.6619850301615795	0.09651577605528455	0.4023847536091752	IL2RA KO	peak235376
37.858728808834044	-0.08179397679430958	0.2763850623517605	-0.2959421037386197	0.7672742963046564	0.9400231550188877	IL2RA KO	peak235377
201.09830342746304	-0.046261377985808275	0.1047288503721314	-0.4417252535612531	0.6586880331032006	0.9032898582830903	IL2RA KO	peak235378
161.45471687887897	0.07443144845121563	0.09807668302900477	0.7589107436392767	0.44790595165935004	0.8033361799301828	IL2RA KO	peak235379
86.03449965165267	-0.10526551907242253	0.1402776411563468	-0.7504083915632611	0.4530087784519824	0.8065159641542514	IL2RA KO	peak235380
73.07438443752991	-0.15201106374828147	0.1355116002406833	-1.1217568346790485	0.26196584400183265	0.6540219386468409	IL2RA KO	peak235381
31.92475718524282	0.18336218933257076	0.2083035828945921	0.8802642123796668	0.37871619496418885	0.7578606723126387	IL2RA KO	peak235386
147.7125203245916	0.18958074938874456	0.11430675259638756	1.6585262469851312	0.09721129430676737	0.40386435712026425	IL2RA KO	peak235387
429.5659178389556	-0.21680570639440783	0.11005210489746142	-1.970027802706833	0.04883518424681813	0.26962511252546556	IL2RA KO	peak235388
113.69496910458152	-0.017187323766972615	0.12248503530591474	-0.140321825634014	0.8884057205668328	0.9752377737595882	IL2RA KO	peak235389
16.909095434674622	0.9380797274390534	0.37185598392752983	2.522696334024501	0.011645891940357552	0.10293499812184354	IL2RA KO	peak235390
41.415959855929536	-0.13432803236263555	0.19040466101921177	-0.7054871012274321	0.4805071562924933	0.8221205003007421	IL2RA KO	peak235392
46.72707170777246	-0.009007101512333455	0.20965467149891376	-0.04296160656921075	0.9657321390983356	0.9928011771045145	IL2RA KO	peak235393
34.22402293725824	0.0829656624059583	0.24244671283959632	0.3422016385961426	0.7321991521679944	0.9287162257411361	IL2RA KO	peak235394
28.719596334419055	0.03546212920401264	0.2824239824800023	0.12556344858752788	0.9000774977003452	0.9777786653574788	IL2RA KO	peak235396
22.638952462330693	0.22959964857156775	0.3129801631298328	0.7335916956383063	0.4631976236831545	0.8128605576765254	IL2RA KO	peak235397
44.2952905305131	-0.16483830344041872	0.19989948438348668	-0.8246059460773462	0.40959534451516455	0.778696324983878	IL2RA KO	peak235398
150.0711338526996	-0.9532876935545661	0.14934526396284264	-6.3831129843645105	1.7352377971702968e-10	2.1930551252496947e-8	IL2RA KO	peak235402
52.918038172615404	-0.08162603487295536	0.20033412689875632	-0.4074494752170061	0.6836778955472242	0.9120143035560276	IL2RA KO	peak235404
23.431500959841532	0.06945723083207654	0.2438146730147065	0.28487715678985	0.7757382573992756	0.9427211855719378	IL2RA KO	peak235405
114.14347250104407	-0.03128578013003134	0.12091175915290517	-0.2587488623870512	0.7958290162706182	0.9497792932370194	IL2RA KO	peak235406
115.81275093746345	0.018663148508418343	0.1261898455551301	0.14789738767264554	0.8824237498702316	0.9737382429564584	IL2RA KO	peak235407
29.391066676318975	0.1697593923828428	0.2176554529747809	0.7799455059024518	0.43542295162716116	0.7958528813717268	IL2RA KO	peak235408
47.29705786966612	0.3007969332939207	0.18204933624993516	1.6522825047873684	0.09847697410058343	0.4066861007672593	IL2RA KO	peak235409
32.19315425304489	-0.19009980086369568	0.2547523196392954	-0.746214209679655	0.45553802568629764	0.8082860571697736	IL2RA KO	peak235412
59.64397212369535	0.2160555573746212	0.21131812006934345	1.022418509608751	0.3065828636600745	0.6984552292201525	IL2RA KO	peak235413
68.7413867185494	-0.3171897271078929	0.18610059673195417	-1.7043993016569958	0.08830651430860101	0.382661582848853	IL2RA KO	peak235415
25.59193243671565	0.3598794431562558	0.22929776378199707	1.569485184767908	0.11653492890557389	0.4453829853312663	IL2RA KO	peak235417
256.4527108742159	0.062725308066308	0.09245221658854096	0.6784619166619583	0.4974788625485267	0.8311695334797634	IL2RA KO	peak235418
91.29545742675823	0.28221556687470073	0.13187759786296624	2.1399810995037263	0.03235629422086756	0.2068198684723344	IL2RA KO	peak235419
99.29987366399746	0.1820376918006785	0.11779971057796407	1.5453152720625696	0.12227002319244505	0.4575180496482227	IL2RA KO	peak235420
47.11162428853151	-0.08020486129445974	0.19823706077661948	-0.4045906501047118	0.6857784324033854	0.9127817286918927	IL2RA KO	peak235421
73.56584290290529	0.19366066381525626	0.14341563998916979	1.3503454980912877	0.17690518445150982	0.550525767696934	IL2RA KO	peak235425
89.99932053711943	0.04783115110610445	0.13050534108610276	0.3665072303404591	0.7139866183659752	0.9224886585478536	IL2RA KO	peak235426
307.1389551807565	0.0029189921453717338	0.07829162757871617	0.037283579811096826	0.9702588978026482	0.9936348375288292	IL2RA KO	peak235427
36.86435790071223	0.30926562744804054	0.18659023378464398	1.6574588132248351	0.09742674924996156	0.4042540008206905	IL2RA KO	peak235428
116.77749020504105	0.19285916437030923	0.1523989753439866	1.2654885896378116	0.20569623613338964	0.5896602231714787	IL2RA KO	peak235429
134.10139420662057	0.08479779361178347	0.1050518068201187	0.8071997634175261	0.41955140202897867	0.785682649018924	IL2RA KO	peak235430
855.3044404388902	0.03569935901368253	0.08719881542485018	0.40940188051578524	0.6822447598385442	0.9116739832159577	IL2RA KO	peak235431
86.5501186949607	0.2017951327644601	0.13202612086798063	1.5284485481948296	0.12640120892387938	0.4657416558855565	IL2RA KO	peak235432
88.32296532838419	0.1395458457573755	0.13770037117315403	1.0134021031933227	0.31086813522899487	0.7022392334894605	IL2RA KO	peak235433
47.397740776170785	-0.05773563740870583	0.1820497686776401	-0.3171420531214171	0.7511358168002418	0.9345123792170458	IL2RA KO	peak235435
22.441271463684703	-0.3410171665009696	0.27340759471173104	-1.2472849075773593	0.21229304936211316	0.5988882856894523	IL2RA KO	peak235436
20.446865261611098	0.10837964684256132	0.2937812814686008	0.3689127036983971	0.7121927940403543	0.9220424818505372	IL2RA KO	peak235437
31.292544451513855	0.3031924601598563	0.2370739370170725	1.2788941035640808	0.20093434933248155	0.5835223448264759	IL2RA KO	peak235438
23.03590301930896	0.5030721406523779	0.2290914871000262	2.195944279818333	0.02809593184077081	0.1887838996014174	IL2RA KO	peak235440
25.747794927633993	-0.6149641046070763	0.2685842838238793	-2.289650369156861	0.022041592627013204	0.16050470919599913	IL2RA KO	peak235443
337.3792839165846	-0.08458545587873431	0.11089275074609863	-0.7627681278499637	0.44560169219573487	0.8019591104313708	IL2RA KO	peak235444
47.975175883402414	0.08240973822583164	0.16418630309712054	0.5019282161258245	0.6157180164941066	0.8861543605786959	IL2RA KO	peak235445
51.20016888083736	-0.2578481833943528	0.17231917548676837	-1.496340628754644	0.13456491266546514	0.4808529742109166	IL2RA KO	peak235448
45.2465254468337	0.23030936561467247	0.18288027914455823	1.2593450025993442	0.2079057450413939	0.5926872081052071	IL2RA KO	peak235452
72.47684957065884	0.26540953167966064	0.15431835784974202	1.7198830740415654	0.08545369781424773	0.3756529732891401	IL2RA KO	peak235453
29.60902053609743	-0.3025019228107099	0.2704379119145528	-1.1185632985743805	0.2633264882069222	0.6556349296551273	IL2RA KO	peak235454
41.64737548445708	0.21338716493544174	0.17701500192454142	1.2054750310168918	0.2280199714910511	0.616669926789499	IL2RA KO	peak235456
57.52515550395881	0.20531561500223597	0.15578228034148237	1.3179651405292958	0.18751531759687426	0.5654879570112525	IL2RA KO	peak235457
591.4039519064266	0.12728673050463635	0.11024510352010332	1.1545794456206888	0.248262687815038	0.6387327263787518	IL2RA KO	peak235458
39.876981650608684	0.09142659587590181	0.17882842939281818	0.511253139035697	0.6091738136536173	0.8836183147062103	IL2RA KO	peak235459
26.93946142259463	0.08002811067863373	0.2678586137933897	0.29876997250632636	0.7651155635125011	0.9392015175349044	IL2RA KO	peak235460
18.761235621146977	-0.42106963708588635	0.3626972653348869	-1.1609396522389075	0.24566644196306264	0.6357047165083786	IL2RA KO	peak235461
38.14431360540351	0.062358902745762786	0.21773102572408598	0.2864033848110627	0.7745691825348211	0.9424565258740212	IL2RA KO	peak235465
597.9360522554648	0.04583117781867828	0.07781789389233862	0.5889542305280827	0.5558919771790678	0.8595021141047962	IL2RA KO	peak235466
100.481877443745	0.03954416137605542	0.11824008208376592	0.3344395629566696	0.7380478894433561	0.9303305144574409	IL2RA KO	peak235467
166.05471926550285	-0.10326595590458701	0.1372955251646473	-0.7521436389186653	0.4519646831837834	0.8058104889817211	IL2RA KO	peak235468
115.33212395660553	0.10509913738025808	0.1391908294199398	0.7550722832692748	0.45020561249754143	0.8047504584252373	IL2RA KO	peak235469
556.7674232227463	-0.036761984883630215	0.07353613760679222	-0.4999172662589593	0.6171333340199928	0.8867963573373085	IL2RA KO	peak235470
199.75794882212503	0.26459144086176045	0.12890601361719545	2.0525919112470734	0.04011217270067119	0.23784969844964776	IL2RA KO	peak235471
160.72602935120696	0.022150882568376478	0.18181365957838896	0.12183288439241896	0.9030313699573852	0.978496813025939	IL2RA KO	peak235472
48.43875302697343	0.10501438700627024	0.24695214853968786	0.42524184392505215	0.6706603835133194	0.9077428287897445	IL2RA KO	peak235473
367.7688370531724	-0.3995002567509135	0.1418668934407519	-2.8160217444795	0.004862237566695849	0.05411370877731726	IL2RA KO	peak235474
76.29665019928439	-0.09334496427136589	0.18615346032511249	-0.5014409300173157	0.616060840213321	0.8863136744977594	IL2RA KO	peak235475
56.98151720632534	-0.13180517096967506	0.178070379822713	-0.7401858248457738	0.45918724754860757	0.8102817848290427	IL2RA KO	peak235476
1249.7663682865696	-0.003436875655542308	0.0621987283307261	-0.05525636532740004	0.95593422444776	0.9908439006656772	IL2RA KO	peak235477
270.06733895082544	0.0995718318893019	0.08052340728390878	1.2365576078795615	0.21625136625763805	0.6031874015046843	IL2RA KO	peak235478
105.48724761882376	-0.006192097363430949	0.17638283010276107	-0.03510600980732319	0.9719952092344909	0.9940738882543342	IL2RA KO	peak235479
83.30532677768623	-0.16687101905424864	0.1282831584006116	-1.300802234172721	0.19332615704566108	0.5729913935235079	IL2RA KO	peak235480
81.52528021103893	-0.13214844606952575	0.13673861206611543	-0.9664310912094803	0.33382851262352603	0.7225430077473216	IL2RA KO	peak235481
374.19709007872893	-0.30012720288515266	0.07922135357712871	-3.788463455032403	1.515818844911568e-4	0.0033500170211699667	IL2RA KO	peak235482
57.99558619321287	0.03371882591663053	0.20019294695605477	0.1684316377241417	0.8662437203243409	0.9698478956761549	IL2RA KO	peak235483
109.13634032381444	-0.009575732079579517	0.21020241906467907	-0.04555481388933528	0.9636650850465063	0.9924585041378717	IL2RA KO	peak235484
79.31414417078439	-0.03429121560817228	0.22392088030243154	-0.15313987494983922	0.8782879710630254	0.9726968043076076	IL2RA KO	peak235485
29.0645844488588	0.04715777142949895	0.28117331765930526	0.16771780417172985	0.8668052888943737	0.9700375716805363	IL2RA KO	peak235486
57.81909537432126	0.33017505352002746	0.17037998409439586	1.937874658663544	0.05263851636214176	0.28196404348210774	IL2RA KO	peak235490
152.58413264768686	-0.3355568683641595	0.1346179480699172	-2.4926606977390535	0.01267899422402782	0.10922254045835361	IL2RA KO	peak235491
24.290272999093702	0.005139045209080872	0.24761608166503257	0.02075408501146066	0.9834418246937487	0.9963831079339115	IL2RA KO	peak235492
57.08636796532247	0.1269621781800801	0.19945233424273118	0.6365539850015924	0.5244154061136888	0.8443969034562526	IL2RA KO	peak235493
28.595300308611115	0.7324287721432238	0.24315621291789574	3.0121737929457555	0.002593840492861369	0.03339483844279879	IL2RA KO	peak235496
208.00879972926762	0.14448518361609097	0.11986343642205886	1.2054149950059407	0.22804313560740566	0.6167005021122803	IL2RA KO	peak235505
28.35184478569855	-0.11589617588092258	0.29350002932326485	-0.3948761986434863	0.6929342563020031	0.9148756530883931	IL2RA KO	peak235506
45.026849835180094	-0.08507045422181522	0.4502979933647231	-0.18892034935832283	0.8501552442826611	0.9656287513884054	IL2RA KO	peak235507
20.94045292751377	0.20031558668678248	0.3090218376238931	0.6482246957918367	0.5168396312857386	0.8409621373928149	IL2RA KO	peak235508
36.49163873853002	-0.35858186228952577	0.22406924280947543	-1.6003171956734175	0.10952823403571241	0.43069930956005187	IL2RA KO	peak235514
31.932211646557374	0.43029261105522176	0.2230474426813217	1.9291528559240239	0.053711888855829226	0.2855382928072275	IL2RA KO	peak235517
247.74710156365146	0.13282869828722235	0.11011206728891233	1.2063046454182542	0.22770004715256972	0.6162984933580478	IL2RA KO	peak235518
88.45440265740285	0.2875907122832284	0.3431419624890579	0.8381100061243577	0.4019689236898089	0.7736130900451303	IL2RA KO	peak235519
24.680554367289457	-0.018547940922938815	0.25954754088190635	-0.0714625954841086	0.943029592896321	0.9881622623018331	IL2RA KO	peak235520
33.00576295343665	0.05100095898168924	0.32509461030753517	0.1568803584084123	0.8753391398869788	0.9720865627750348	IL2RA KO	peak235521
24.957372823255547	-0.7894329468704553	0.2849921969386677	-2.770016005176264	0.005605353816130068	0.06030745479965694	IL2RA KO	peak235524
28.06004447733716	0.6032330845851361	0.2149201146844731	2.8067781625314603	0.005003968882539657	0.05538051497453863	IL2RA KO	peak235527
62.44507141540412	0.11870918822253633	0.16907590086126043	0.7021059040220415	0.48261312066821765	0.8232559926998204	IL2RA KO	peak235528
38.1592410059772	0.022357748029300215	0.1945158869572294	0.1149404728787849	0.9084923049471256	0.9799263091394748	IL2RA KO	peak235529
18.839591721143773	0.07181498497196216	0.26660511860139385	0.26936836527633984	0.7876462275973105	0.9470394786670874	IL2RA KO	peak235530
96.58174157482793	-0.2736167345594883	0.13608976979292467	-2.010560639317899	0.04437188508305025	0.25392414855057605	IL2RA KO	peak235531
48.00524012805465	-0.06915765896131079	0.18006798236674376	-0.38406416316953923	0.7009308919869528	0.9179704386866272	IL2RA KO	peak235536
32.37040326298904	0.07904970093996837	0.22535804354126318	0.35077381618062514	0.725758042237225	0.9265137153981878	IL2RA KO	peak235537
19.99120117287247	0.2774827362282086	0.27869544890413556	0.9956486096895537	0.3194209075989195	0.709837320898751	IL2RA KO	peak235540
99.38920973085709	0.0983314451833554	0.1493426864464555	0.658428260018013	0.5102629811961326	0.8377247214034287	IL2RA KO	peak235544
34.01994740619711	0.02537400542023015	0.24435563146038383	0.10384047737546787	0.9172959437842974	0.9821590027566833	IL2RA KO	peak235550
46.78222683165677	-1.161288425655922	0.21740345154796936	-5.341628283209144	9.211539359957973e-8	5.897526469259409e-6	IL2RA KO	peak235553
47.07225251081597	-0.5288185682349049	0.23000091924541458	-2.2992019769740453	0.02149347281226048	0.15777398940284315	IL2RA KO	peak235557
57.72694580105948	-0.7418597978207625	0.20239221808887037	-3.66545613673255	2.468981279959497e-4	0.005042034196691769	IL2RA KO	peak235564
20.404417683496277	-0.22798875026246124	0.32164374545955254	-0.7088238259902099	0.4784338103357872	0.8212613019608395	IL2RA KO	peak235566
71.14722617035136	-0.4624560091239854	0.1753579717591047	-2.6372112113572865	0.008359076674100222	0.08078116513395774	IL2RA KO	peak235568
24.7110048185605	-0.4278705700683481	0.24053429014586342	-1.778833985827473	0.0752669835126504	0.3494020475208179	IL2RA KO	peak235569
28.48943408717782	0.059995318128461095	0.2554143219647427	0.2348941033022527	0.8142909264276522	0.9555405769304562	IL2RA KO	peak235570
43.76304626029943	0.26603265141920884	0.19786460966270222	1.3445186174157773	0.17878074024012777	0.552976246876132	IL2RA KO	peak235571
58.0984276100306	0.2221766638394363	0.15661549416500753	1.4186122836949617	0.15601208267411604	0.5171402117472459	IL2RA KO	peak235572
25.02219899249748	-0.7024328873450433	0.2913170769547454	-2.4112314138527573	0.015898757109002872	0.12829837312579337	IL2RA KO	peak235576
79.67306912375145	-0.5521068888991214	0.17184126746671433	-3.2128888307115435	0.0013140714196040453	0.01954543991582039	IL2RA KO	peak235577
24.27748118049581	-0.2593782683933199	0.2509680526050284	-1.0335111011182265	0.3013647781637333	0.6938224838006222	IL2RA KO	peak235578
34.06220585721965	-0.7385976937601034	0.2545230834841196	-2.9018888332232016	0.0037092014065036745	0.044069937889594735	IL2RA KO	peak235579
22.51150219898544	-0.08359578162621151	0.29436565798573	-0.2839861898233523	0.776420964059925	0.9429966259022534	IL2RA KO	peak235580
23.00047835188276	-0.09001923457407282	0.3419548201411576	-0.26324891263972605	0.7923587330326654	0.9487574235851054	IL2RA KO	peak235582
199.52350787792057	0.026175555285241986	0.11775765268723169	0.22228326302295737	0.8240933803826307	0.9582648778862353	IL2RA KO	peak235583
55.650079209844726	-0.02845923120070105	0.19977016316271773	-0.14245986863173507	0.8867167762005087	0.9747549424842249	IL2RA KO	peak235584
31.854809695361503	-0.20158875339594348	0.27389610838401107	-0.7360044455736101	0.46172799233985173	0.8119579831804404	IL2RA KO	peak235586
86.45353741481	0.16203068585652647	0.1978962014479474	0.8187660231525231	0.4129199195472866	0.7809484000942716	IL2RA KO	peak235587
32.58594447798962	0.062230987451933714	0.20065291473415675	0.31014245436894344	0.7564526289374176	0.936429022130445	IL2RA KO	peak235588
45.773744155600205	0.044424623437095495	0.26877900273493455	0.16528308753681303	0.868721169926904	0.9703664054550228	IL2RA KO	peak235589
22.799722105666323	0.01456943866351002	0.2711770289504082	0.05372666969581123	0.9571529341395966	0.9910518325461751	IL2RA KO	peak235591
35.43884109541637	0.17164764450000858	0.21431272417047376	0.8009213879595525	0.42317715732480826	0.7878539755682511	IL2RA KO	peak235593
120.5550518697957	0.30278211887945516	0.11259041547560646	2.6892352923686933	0.007161592059597884	0.07228224541318669	IL2RA KO	peak235594
99.09371113756133	0.11702578193930119	0.12547740932008894	0.932644231128267	0.3510036880798644	0.7365310847782165	IL2RA KO	peak235595
215.60454563080225	0.19530306758133056	0.08494439289182933	2.2991872792596824	0.02149430704126763	0.15777398940284315	IL2RA KO	peak235596
113.91087633664257	0.10370540931147507	0.11915203680056305	0.8703620357330308	0.3841025868710654	0.7619259514231944	IL2RA KO	peak235597
34.61259613675694	0.2319212046224456	0.19922921939251406	1.1640923220480173	0.24438659983224095	0.6342119473649661	IL2RA KO	peak235598
45.834778330185934	0.17495498375878127	0.20647649341437316	0.8473360858936515	0.39680781827327966	0.7701146377711441	IL2RA KO	peak235600
72.0782294771061	-0.035017868458204246	0.14724280963273284	-0.23782396264747444	0.8120176323156227	0.9549535129548549	IL2RA KO	peak235606
157.7224057623124	-0.0366407467106244	0.11657117569786443	-0.3143208129391429	0.7532773922488044	0.9352330958530848	IL2RA KO	peak235607
39.34599835125439	0.19331894275355102	0.1995052737759289	0.9689916416478997	0.33254935950088277	0.7215655505069957	IL2RA KO	peak235608
32.43618692433686	-0.12352735598503851	0.2134431907351759	-0.5787364570383596	0.5627670125627002	0.8627262037892779	IL2RA KO	peak235611
75.9423752295994	0.07069394879598004	0.1647930881650516	0.42898612789618457	0.6679333200003312	0.9067288622904005	IL2RA KO	peak235612
35.634446618059656	-0.1193857554074841	0.23662167408238435	-0.5045427722141703	0.6138800132653919	0.8854598411180518	IL2RA KO	peak235613
431.02435187929893	0.13831191445937677	0.07974243674691128	1.734483169837848	0.08283238941329966	0.3694931053608236	IL2RA KO	peak235617
98.53312263293971	0.10682318274038247	0.1488394025750227	0.7177076828599744	0.4729375451273457	0.8185396171666112	IL2RA KO	peak235618
250.90149659593618	-0.5928964477339375	0.11311819012465861	-5.241389091184655	1.593722576114103e-7	9.528496858391345e-6	IL2RA KO	peak235619
73.357007189319	-0.5423503815070149	0.15064075820843378	-3.600289775205412	3.178627372130724e-4	0.006249916128664308	IL2RA KO	peak235620
18.10480388535584	0.5904777055380208	0.24208779862183324	2.439105600941126	0.014723664937655999	0.12166756535207808	IL2RA KO	peak235623
23.082203360707318	0.4621622069177608	0.2314123560486217	1.9971371227068644	0.04581028921504671	0.25896775414716183	IL2RA KO	peak235624
66.62127383865457	0.1878270108581002	0.19242216719363744	0.97611940244435	0.32900529744636153	0.7184045330540908	IL2RA KO	peak235625
31.069207329700543	0.10989371467496978	0.26016256776041974	0.422404020766621	0.6727301435946949	0.908607091646296	IL2RA KO	peak235626
21.577418949650564	-0.11475107185787309	0.4009453118479324	-0.28620130593120646	0.7747239435740372	0.942513051976133	IL2RA KO	peak235627
23.451998855027682	0.41398444255378086	0.26310696781814075	1.5734453784588724	0.11561572657968182	0.44335560489717585	IL2RA KO	peak235632
61.59596471552515	-0.16357488689850508	0.1577447634714883	-1.036959220063559	0.29975486279255115	0.6924970181118771	IL2RA KO	peak235634
32.69060113305011	0.014727157187570795	0.2125934238270074	0.06927381347202279	0.9447716694736191	0.9884954903625164	IL2RA KO	peak235635
44.27356705330279	-0.0031230699345268054	0.18542354821323181	-0.016842898135760856	0.986561946979658	0.9969924666313809	IL2RA KO	peak235636
26.749624106669494	-0.19079224740489897	0.23623302596072887	-0.807644259853049	0.41929539995961373	0.7855822091136125	IL2RA KO	peak235638
118.92051971273318	-0.3253275926720363	0.11786353117182831	-2.760205717897208	0.005776497437579916	0.06166893057425533	IL2RA KO	peak235639
22.461566953451353	0.10492000755552053	0.262517917066756	0.3996679873428993	0.6894010737093246	0.9139301177360039	IL2RA KO	peak235640
22.023015317682265	0.28037155104853206	0.30209360702849386	0.9280949497951045	0.35335831905268633	0.7385880537118974	IL2RA KO	peak235641
16.741325304675136	0.37397049271939037	0.4070870998924967	0.9186498241239976	0.35827876232992517	0.7422528254184159	IL2RA KO	peak235645
22.92921124089096	-0.10340087147129269	0.2550259419219114	-0.40545236571640186	0.6851450257046081	0.9126243278203704	IL2RA KO	peak235649
64.83439730488949	-0.028632376373638205	0.1633374404686553	-0.1752958555704367	0.860847168127397	0.9686666925046156	IL2RA KO	peak235650
32.91506810474216	-0.15124596561647577	0.25062375791124336	-0.6034781653463135	0.5461906366898859	0.8546197603166021	IL2RA KO	peak235651
16.499700119212577	0.1257404992488282	0.28832506437481076	0.43610672392106264	0.6627592989202105	0.9051029871866045	IL2RA KO	peak235653
16.716358271574713	0.6192629050285057	0.3732055712234893	1.659307772384963	0.09705378988695877	0.4034869238769946	IL2RA KO	peak235656
23.66270079302882	0.26028584054391873	0.25731405097428245	1.0115492704669022	0.31175361188394407	0.7029179343466269	IL2RA KO	peak235657
103.22664984242331	-0.4051418497250867	0.1314221183706078	-3.0827523916681563	0.002050957281015324	0.02782382780498605	IL2RA KO	peak235660
237.8145628387352	-0.1896429218261757	0.09075390987052676	-2.089639136173065	0.03665022816319522	0.22406264420430103	IL2RA KO	peak235661
70.49426799832902	0.040862341358457795	0.1579765609601858	0.258660785562715	0.7958969786285128	0.9497852789994149	IL2RA KO	peak235662
24.772650573750536	0.022485347538789672	0.2535881709185259	0.08866875555490274	0.929345164155748	0.9846064162497107	IL2RA KO	peak235663
20.112102724084505	0.3948884907312454	0.3612544900332452	1.0931033430059371	0.2743484283786494	0.6669020155706252	IL2RA KO	peak235665
24.63009514900392	0.1783229202542148	0.26286726715768405	0.6783762854248631	0.49753314128435006	0.8311695334797634	IL2RA KO	peak235666
36.53171753313242	0.2587947272051839	0.2137259651812831	1.2108717206431767	0.22594457236400137	0.6142664232151374	IL2RA KO	peak235669
18.4784687396857	0.43127659826753156	0.3542185784296197	1.2175436990898056	0.22339742059809395	0.6114984937924837	IL2RA KO	peak235671
22.257084454092062	0.21792247507130258	0.2563149572733478	0.850213648823071	0.3952063147436493	0.7692741509511899	IL2RA KO	peak235672
25.12262176266517	-0.1253331982875219	0.2500680463786209	-0.5011963747569671	0.6162329254208826	0.8863695114192481	IL2RA KO	peak235673
67.55461509687356	-0.02973624575010551	0.15146663646928601	-0.19632208414514668	0.8443580770728847	0.9642059437573649	IL2RA KO	peak235674
33.147259674522715	-0.04524728325983168	0.2317165654813679	-0.19526995476493014	0.8451816169176584	0.9643775962342112	IL2RA KO	peak235675
23.966387049784576	-0.6301182039655422	0.2878576650273376	-2.188992271252184	0.028597401769566978	0.19104153258473297	IL2RA KO	peak235678
21.669259352709094	0.3094213662794471	0.2862057444763001	1.0811151496823623	0.27964589523687383	0.6721345934732712	IL2RA KO	peak235679
35.151321154914136	-0.0757739102230327	0.1946082520288327	-0.3893663780085041	0.6970051399749511	0.9167923545223793	IL2RA KO	peak235681
535.0186860357926	-0.040522595317916764	0.09307419488315329	-0.435379488039509	0.6632869965696304	0.9052319529472074	IL2RA KO	peak235682
142.16322068257526	-0.06764101262388654	0.11065928588057304	-0.6112547364248024	0.5410309515414173	0.8522921502206885	IL2RA KO	peak235683
96.67236581370156	0.007760372327342774	0.1532454312898936	0.05064015456788736	0.959612265138773	0.9915789153604805	IL2RA KO	peak235684
46.37724991500908	-0.03307687878912044	0.19352386055768497	-0.17091886599306957	0.8642875620280179	0.9692756868121535	IL2RA KO	peak235685
26.48804532277	0.36073852150361774	0.22654690943364547	1.5923347725442105	0.11130950378050979	0.4344559909449905	IL2RA KO	peak235686
30.925794465369442	0.17567087827897013	0.21569937276930803	0.8144246134032636	0.4154017429949894	0.7826841900885343	IL2RA KO	peak235687
752.9900117575527	-0.00473633193859117	0.07338871985862411	-0.0645376012514625	0.9485421680334694	0.9894349473311344	IL2RA KO	peak235688
371.40491302120046	0.07528164448525125	0.07396504684019038	1.0178002678468592	0.3087728847253059	0.700460072761855	IL2RA KO	peak235689
104.84082901286784	0.03716356025849117	0.10997213256305406	0.3379361606649114	0.7354112966668204	0.929527428658537	IL2RA KO	peak235690
25.30803643104435	0.08305420128879781	0.24415288122637963	0.34017293128639997	0.7337263016455179	0.9290263891772085	IL2RA KO	peak235691
29.254424917074807	-0.10336504453836541	0.22383430461793952	-0.4617926850613812	0.6442299970683443	0.8979640715969044	IL2RA KO	peak235694
132.12205006593757	-0.22474348131182392	0.11471357123212868	-1.9591708190920514	0.050092785312436335	0.273926505971839	IL2RA KO	peak235696
76.16380462982214	-0.05385844618945692	0.14185362590377457	-0.37967620387787215	0.704185786308807	0.9188614520989327	IL2RA KO	peak235697
107.17382443987557	0.187341046488061	0.1188400920597393	1.5764128354418236	0.1149306922352316	0.4419202278608783	IL2RA KO	peak235698
52.50927895498433	0.3914018345242945	0.19205767578940872	2.0379390353211746	0.04155603015584574	0.24356789359322506	IL2RA KO	peak235699
54.121749303173885	0.04096081516906096	0.18483255068990048	0.22161039825599893	0.82461718712312	0.9583608838495018	IL2RA KO	peak235700
27.621973953381815	-0.6179456755787209	0.2741694222451302	-2.2538825464869903	0.02420355795975751	0.1711259307400796	IL2RA KO	peak235703
18.211960458482956	0.2216304187288992	0.382575147412927	0.579312117443127	0.5623785907142269	0.8625655657370639	IL2RA KO	peak235705
27.28787363950647	-0.4719484224789929	0.290845718978895	-1.6226761876912463	0.10465864433033785	0.42048100318807713	IL2RA KO	peak235711
41.30006561065694	-0.21563395594758236	0.2153269631275444	-1.0014257054275926	0.31662104175061406	0.7071490785940001	IL2RA KO	peak235712
57.3861445768332	0.046030926851417686	0.15547024368871495	0.29607547887801317	0.7671724399228933	0.9399836347641232	IL2RA KO	peak235716
33.25099792015045	0.08485897577688613	0.23913347295741683	0.3548602992605607	0.7226942519128596	0.9252801567155157	IL2RA KO	peak235717
37.84414779800489	-0.13648960119746212	0.2551829826191237	-0.5348695269432651	0.5927400814942654	0.875960765949075	IL2RA KO	peak235721
18.986512823650436	0.5301246265330725	0.34050545460406473	1.5568755782473276	0.11950002874320989	0.45173579426991006	IL2RA KO	peak235722
27.180788237922453	-0.1669420984235245	0.26290303664615716	-0.6349949416834348	0.5254317140381015	0.8451373506054803	IL2RA KO	peak235723
20.70712996046866	-0.2911798252466421	0.3062975801301138	-0.9506435706183191	0.3417853426966635	0.7290361267514353	IL2RA KO	peak235724
93.54971300513307	0.09524171466650741	0.1608843920410743	0.5919885295162249	0.5538582694510319	0.8583065911916353	IL2RA KO	peak235725
33.22542283563855	4.01544345649019e-4	0.22727577980569394	0.0017667713910928537	0.9985903211179599	0.9997443720344853	IL2RA KO	peak235728
29.049668794991444	0.18221473336024815	0.24485441949094205	0.7441757993957256	0.4567701268861252	0.8086857903982556	IL2RA KO	peak235730
41.33905293294846	0.19666999744707198	0.19562731689453572	1.0053299333093566	0.3147380061314898	0.7055384220804072	IL2RA KO	peak235731
32.55548787629696	-0.11799112863716561	0.23882680373896747	-0.4940447503795569	0.6212745756172282	0.8888320566676019	IL2RA KO	peak235735
660.1489540103556	-0.023634081471218833	0.07407727659632446	-0.3190463061973785	0.7496913988994678	0.9340925156586708	IL2RA KO	peak235736
179.5249789385292	-0.01985187260042788	0.09414774578052626	-0.21085871399094175	0.8329975212232714	0.9610279756856748	IL2RA KO	peak235737
30.961468887115494	0.10010148890772268	0.22710758980553072	0.44076681450161254	0.6593818204985673	0.9035620040707567	IL2RA KO	peak235738
85.25199176768787	0.13627385800167746	0.16821271461474935	0.8101281660769809	0.4178665176785113	0.7845992821352038	IL2RA KO	peak235740
38.16186223660114	0.11717888154120078	0.19534658533767443	0.5998511893035978	0.5486054146978222	0.8556502230261002	IL2RA KO	peak235743
57.73968140397129	0.11096672666963163	0.20203168065906588	0.5492540888024937	0.5828310898113078	0.8717334632653808	IL2RA KO	peak235744
292.88819011193107	0.03166176634976608	0.10335105363076622	0.30635165523209335	0.7593369133530317	0.9372791362515678	IL2RA KO	peak235746
49.70821028680245	-0.0010934928505011217	0.17152983147366854	-0.006374942720496891	0.9949135660793594	0.9989871278058843	IL2RA KO	peak235747
22.818239525514258	0.5606512993845306	0.22563163669450076	2.484808015392086	0.012962131851587436	0.11105301518791952	IL2RA KO	peak235748
42.622480681517004	0.035598627491443754	0.2202722432719029	0.16161195329318453	0.8716114436958258	0.9712024511438222	IL2RA KO	peak235749
620.3808190815362	-0.11526008894680134	0.09402695840377089	-1.225819604329336	0.22026656809219183	0.607922033646004	IL2RA KO	peak235750
132.41736575444975	-0.07830938595382794	0.11301668951490232	-0.6929010776191786	0.48837163337190037	0.8264154091348135	IL2RA KO	peak235751
24.22170255987924	0.11023656967583959	0.26724526495605755	0.4124921341224343	0.6799787448975735	0.911091886956776	IL2RA KO	peak235752
20.692134593557984	-0.11702846997209035	0.28873982224705425	-0.40530768863588673	0.6852513555903794	0.9126698729964918	IL2RA KO	peak235753
45.05125528607941	0.0797576481382381	0.17985888606765998	0.44344569168650677	0.6574433927935439	0.902942933027553	IL2RA KO	peak235754
67.03539807652577	0.17584457818420068	0.1329084323953594	1.32305057711553	0.18581855881946227	0.5632802495494594	IL2RA KO	peak235755
333.43891373325704	0.27638200871427815	0.10709455938133675	2.580728753270756	0.009859201315884487	0.0912315178246343	IL2RA KO	peak235756
264.0801824719767	0.13752485985189333	0.09340199790341935	1.4723974105361046	0.14091359202453982	0.49178931211682086	IL2RA KO	peak235757
25.684597733381533	0.12167062340478911	0.2441868223989788	0.4982685888184028	0.6182947443896178	0.8872394926318619	IL2RA KO	peak235758
19.758330358495858	-0.20385450859838727	0.2836410723647224	-0.7187058873344659	0.4723221550900549	0.81810398463709	IL2RA KO	peak235760
32.29013808419855	0.39734774889934465	0.19878578464273713	1.9988740624158219	0.045621981782769425	0.2582483565231747	IL2RA KO	peak235762
74.36215677653293	-0.03346676493091932	0.15588659245823128	-0.2146866154630104	0.8300116585867808	0.960287595091483	IL2RA KO	peak235764
42.74458520036686	-0.07017585112585578	0.17831406379913875	-0.39355197021870986	0.6939118473794175	0.9153030949513097	IL2RA KO	peak235765
33.6163934879562	-0.15129360938184305	0.2768249018596035	-0.5465317909101046	0.5847004410351018	0.8725793595928693	IL2RA KO	peak235767
75.62614075089074	0.1981095588731678	0.16117867151345877	1.2291301138849828	0.21902302612155802	0.6063581882534981	IL2RA KO	peak235768
111.69283498176299	0.08973340219039606	0.1441137731667054	0.62265667061951	0.5335101619635187	0.8484881315066947	IL2RA KO	peak235769
261.64517854695083	0.26029564931842314	0.13430079152649427	1.9381542458524763	0.052604406967883544	0.2818433877160163	IL2RA KO	peak235770
97.88361364009371	0.27557879253247064	0.14273383544466275	1.9307180506566801	0.05351792942386876	0.28486627449644086	IL2RA KO	peak235771
30.81267007295348	0.08077034107959465	0.2763513656242862	0.29227407976483843	0.7700770753488045	0.940956781288849	IL2RA KO	peak235772
102.80236403861986	0.26937369537502703	0.15606362518448175	1.7260504813764401	0.08433833131100171	0.37286084064634	IL2RA KO	peak235773
29.31550311982696	-0.0907660411580546	0.21880888344849098	-0.41481881232405043	0.678274546894001	0.9104442597557705	IL2RA KO	peak235774
50.696243681351014	0.10594178589968466	0.16808261746108366	0.630295907452854	0.5285010001069342	0.8463462580319845	IL2RA KO	peak235775
22.127941917195876	0.02580021484407263	0.2625681657915223	0.09826101639662539	0.9217250327407296	0.9829340984947913	IL2RA KO	peak235776
44.76758120404337	0.04223073082445683	0.1943239510636382	0.21732128537581502	0.827957970133014	0.959362344313151	IL2RA KO	peak235778
27.396948699789423	-0.5023978782552374	0.23204815494822842	-2.1650587067469935	0.030383189725460356	0.19857288353680883	IL2RA KO	peak235780
54.49782660760798	-0.009513410844105818	0.18849545412151675	-0.050470240189308964	0.959747664059157	0.9916002220046667	IL2RA KO	peak235781
70.39338364293327	-0.2909578554798727	0.17133940786325424	-1.698137393541629	0.08948183342183617	0.38550549112438276	IL2RA KO	peak235782
72.100857786514	0.13823742515997783	0.14489403598738654	0.9540587658971127	0.3400538966883289	0.7277313003458544	IL2RA KO	peak235783
86.17308180479182	-0.02344808450470373	0.12352499510541452	-0.189824613914726	0.8494465674505667	0.9654635843285267	IL2RA KO	peak235784
59.50075936841233	0.2590296800391182	0.15483305663614094	1.6729610954322256	0.09433495509144557	0.39736701101066496	IL2RA KO	peak235785
101.97756569282895	0.10390437754161251	0.13464359324248046	0.7716993808572123	0.4402924975161077	0.7988549310685212	IL2RA KO	peak235786
32.09085658930568	0.056788493162254365	0.22258540365863372	0.2551312540212546	0.798621725504868	0.9506573469119785	IL2RA KO	peak235787
39.467785876524886	0.03852732423109121	0.18216836146088947	0.21149295037910748	0.8325026325908571	0.9609303520335569	IL2RA KO	peak235788
60.43215596136276	-0.11312591267054076	0.1882054304993733	-0.6010767721759094	0.5477888534394171	0.8553478744313082	IL2RA KO	peak235790
86.01012888785954	0.1675900841452411	0.14488479187228798	1.156712736923881	0.24738974413057568	0.6375757766933113	IL2RA KO	peak235791
201.0243421399558	0.09941149413713975	0.10475128662462416	0.9490240868675959	0.34260836161758773	0.7295387373094968	IL2RA KO	peak235792
72.39360214989796	0.06011564574348664	0.15327913597279078	0.39219718562451983	0.6949125234441573	0.9157606232458176	IL2RA KO	peak235793
42.36857536515815	-0.07427063138558669	0.1825831576590548	-0.40677701239166514	0.6841717717413704	0.9122346358496728	IL2RA KO	peak235794
104.01039745323182	0.018807046525222443	0.11971564270223589	0.15709765324486863	0.8751678870580736	0.972047567523306	IL2RA KO	peak235795
81.50704982997271	0.14738180146841615	0.15879784604746217	0.9281095753928933	0.3533507331242531	0.7385880537118974	IL2RA KO	peak235803
39.187274848162744	-0.1763943465242879	0.21396811438659122	-0.8243954807471165	0.40971488186471955	0.7788120069594716	IL2RA KO	peak235804
23.94323155187116	-0.05817372374162072	0.23829297672141678	-0.24412689178678723	0.8071325458868666	0.9534929717755275	IL2RA KO	peak235807
95.6573511327988	-0.19915015318987886	0.13672978271456376	-1.4565235842261481	0.14524793484167842	0.49884188863478635	IL2RA KO	peak235808
36.57676805214021	-0.12443894880865336	0.1891092952474632	-0.6580266117845556	0.5105210312644284	0.8378133603474717	IL2RA KO	peak235809
34.8518887314212	0.10114974160979222	0.22885259482375978	0.44198643099366214	0.6584990249133995	0.903275854255072	IL2RA KO	peak235813
101.61088066040654	0.22856077244275522	0.10611517881078075	2.153893297869415	0.031248540685504107	0.20230168875967522	IL2RA KO	peak235814
897.9931410815615	0.026465596305783785	0.07170642419094563	0.36908263944816255	0.7120661285815111	0.9220424818505372	IL2RA KO	peak235815
170.99663732921812	-0.15957316113898357	0.13228324977520853	-1.206299069686822	0.2277021962545449	0.6162984933580478	IL2RA KO	peak235816
22.4663887992832	0.19800911609556907	0.3283531860830837	0.6030369872685398	0.546484083791178	0.8546564224994067	IL2RA KO	peak235817
49.02688450196788	0.5917903739844993	0.1684590310289796	3.5129631838063644	4.4313887510026356e-4	0.008159221873740007	IL2RA KO	peak235819
82.30738289777929	0.3178074455329086	0.1304899334430863	2.4354939660653714	0.014871472627829532	0.12253519270163468	IL2RA KO	peak235820
223.06071105730138	0.11959281805765935	0.08750695566964825	1.3666664226000502	0.1717298870507051	0.5425723302552395	IL2RA KO	peak235821
57.4113472455528	-0.0609730790455195	0.1605000950820654	-0.379894348438506	0.7040238426996744	0.9188286545323916	IL2RA KO	peak235822
63.66368014364385	0.16748960233274854	0.1550806415680332	1.0800161815120657	0.28013497449994884	0.6726345138119063	IL2RA KO	peak235823
125.67646313368225	0.24840762006581601	0.17416832105112748	1.4262502995185642	0.15379610519576287	0.5133441306048314	IL2RA KO	peak235824
279.70070728574495	0.2826453943453791	0.09864444236453869	2.865294664050797	0.00416621368366483	0.04806407255556834	IL2RA KO	peak235825
28.99710985507012	-0.2150179726163897	0.2605477701292862	-0.8252535514301113	0.4092276562094611	0.7783882541178244	IL2RA KO	peak235826
20.589516679735485	-0.43585659694761525	0.30823170714885284	-1.41405503340099	0.1573457445348762	0.519185116458091	IL2RA KO	peak235828
41.49292239870905	-0.4397138865229537	0.3247196260377655	-1.3541340013486407	0.17569363025577345	0.5485972058539537	IL2RA KO	peak235830
32.92283535713003	0.26891020159637086	0.19296910261046402	1.3935401987084166	0.1634564978782391	0.5293025207858072	IL2RA KO	peak235831
463.85841037051466	0.2892219625457679	0.08773864472428972	3.296403351734235	9.793130324879926e-4	0.015456077553397098	IL2RA KO	peak235832
43.39766884257784	0.2727194573051042	0.21969207452649814	1.2413713962731514	0.2144685807605138	0.6013735856780106	IL2RA KO	peak235833
24.84373334686665	0.05366691117803801	0.27213307313726126	0.19720833840350213	0.8436645056493135	0.9640557391318962	IL2RA KO	peak235836
42.92730485708984	0.09798531118964887	0.19507304311794424	0.5023006235177528	0.6154560706992818	0.8860700797147332	IL2RA KO	peak235838
60.46319796299103	0.3400931228971313	0.1616259354355839	2.1041989454265253	0.035361096499645	0.21870033638431824	IL2RA KO	peak235840
26.377659976451834	0.18713418502995716	0.22699335668868878	0.824403796480279	0.40971015840960534	0.7788120069594716	IL2RA KO	peak235841
50.87176584476514	0.5020860297908593	0.20001253723117507	2.5102727896029178	0.012063792856415128	0.10544207141066317	IL2RA KO	peak235842
116.36305072967386	0.23581485537789904	0.1390894514444304	1.6954186886854805	0.08999602311782572	0.3867801996931657	IL2RA KO	peak235843
84.80972148757844	0.23326486560180157	0.13888805132710014	1.6795171605686314	0.09305129726736266	0.3943381337206773	IL2RA KO	peak235844
24.874342954320753	0.04600106308805311	0.27048150657021264	0.17007101029331176	0.8649542917919141	0.9694166264103129	IL2RA KO	peak235845
64.18023013358439	0.30022683383911264	0.1427659940398624	2.1029295936908112	0.0354719244679542	0.21914437237009812	IL2RA KO	peak235846
37.08098685933516	0.2381327312094106	0.21089314158642428	1.129162994197341	0.2588290813401494	0.650369503657079	IL2RA KO	peak235847
39.35199596469262	0.030816495317261952	0.21185011005705104	0.14546367386338907	0.8843447947074079	0.9741094878698786	IL2RA KO	peak235850
21.43298396637301	0.13547970977319435	0.24678252716901103	0.548984206164685	0.58301628862486	0.8717861597344494	IL2RA KO	peak235851
66.51465287145164	-0.09920526514604483	0.1818646238228809	-0.5454896233291718	0.5854168153417865	0.8729382573594713	IL2RA KO	peak235853
45.02788941508538	0.2851060595214171	0.18381196883744458	1.5510745101346075	0.12088382892602176	0.45450851397685055	IL2RA KO	peak235854
21.44969044512301	0.20296858884063304	0.24070067511767915	0.8432406296384554	0.399093879555604	0.7717581771816756	IL2RA KO	peak235855
24.345286502611213	-0.5878763321455482	0.28916370581402795	-2.03302254164509	0.04205024566769504	0.24546910784813436	IL2RA KO	peak235858
25.633549824314194	0.4307303382943935	0.22002323867834817	1.957658385912944	0.050270111348494136	0.27445851709227564	IL2RA KO	peak235863
27.269504299312583	0.4556467284963543	0.20864568466549915	2.1838301100108892	0.028974734175971018	0.1926102678568704	IL2RA KO	peak235868
17.93179448119044	0.3223669335354352	0.28730941627765244	1.1220200775595313	0.2618539033428846	0.6538565293248847	IL2RA KO	peak235869
255.6265623968937	0.31207865555248615	0.07839139886988714	3.981031848538251	6.861675380910915e-5	0.0017278235990645316	IL2RA KO	peak235870
126.70984980282819	0.31445986033650325	0.11153885925324616	2.819285246790359	0.004813072549294311	0.053701646353140606	IL2RA KO	peak235871
24.503538874145065	0.582894613935321	0.24107155387132198	2.4179319566109228	0.015608995329120067	0.12677304151658841	IL2RA KO	peak235872
30.7400507652962	0.27919110123414753	0.22045717214507765	1.266418772034409	0.20536319366972583	0.5893735346621355	IL2RA KO	peak235873
221.29580272872488	0.024059206256026422	0.09158231656361658	0.2627058056487791	0.7927773416632194	0.9489024570189288	IL2RA KO	peak235874
150.91347640082628	0.07679315860598579	0.11401338323398062	0.6735451262628466	0.5006005499192786	0.8327065588669234	IL2RA KO	peak235875
80.36355958104615	-0.05593031805803928	0.13833740330579783	-0.4043036570117201	0.6859894366044872	0.9128529885327454	IL2RA KO	peak235876
197.22388388005504	0.10763206408968487	0.09819832794205652	1.0960681953077132	0.27304893181048867	0.6655802858972798	IL2RA KO	peak235877
20.49297631364352	-0.01819883513118002	0.2863212526553518	-0.06356089519168935	0.9493198698655295	0.9896625314657909	IL2RA KO	peak235879
70.23792576919098	-0.20896737562409654	0.14706827039885448	-1.4208868783005977	0.15534964826349612	0.5161280712546155	IL2RA KO	peak235880
158.99974171829643	-0.04470170478040637	0.11243637518684386	-0.3975733360856061	0.6909447184776975	0.9142940250336113	IL2RA KO	peak235881
68.07348951180074	0.2175635812461964	0.15977700820605978	1.3616701407101763	0.1733020085903219	0.5446783491793182	IL2RA KO	peak235882
29.51790601251998	0.6991604284740268	0.23624751513274794	2.9594403483192924	0.003081983623539035	0.03807433949550301	IL2RA KO	peak235883
41.09176069188231	0.8567948545780756	0.201134063778468	4.259819736560198	2.0459183882451304e-5	6.207625127568206e-4	IL2RA KO	peak235886
25.462906008357137	0.30865643351549665	0.33811861128296367	0.9128643713054565	0.36131387796239334	0.7444924736976751	IL2RA KO	peak235892
66.3793673745874	0.2584599920001146	0.17342335562371392	1.4903413157389787	0.13613451426298512	0.4831735909966623	IL2RA KO	peak235897
37.46332576128132	0.20740232967680988	0.2214557916095313	0.9365405536220957	0.3489949428661495	0.7351203289321854	IL2RA KO	peak235899
139.97502099364402	0.16409977818205593	0.1282994803246192	1.279036966999835	0.2008840384499153	0.5835017142160424	IL2RA KO	peak235900
47.72218626315953	0.36354983781132033	0.1640832530667673	2.215642553499277	0.026715992083035513	0.1824437185040024	IL2RA KO	peak235905
80.55892660524587	0.16065276610711507	0.12917542609170674	1.243679010534568	0.21361772398753226	0.6003294874758163	IL2RA KO	peak235908
26.518946125235875	0.17018754425711727	0.2358988237857685	0.7214429539151627	0.4706370268506822	0.8170928261010122	IL2RA KO	peak235909
17.0575816374447	-0.05759106129345275	0.3382100215732014	-0.17028194796110696	0.8647884073678864	0.9693950515494153	IL2RA KO	peak235911
35.834749835324715	0.21228186544167485	0.23279430035874388	0.911886008869381	0.36182872744303557	0.7448802633173344	IL2RA KO	peak235912
28.109410487139705	0.0529008568554661	0.250867524385695	0.2108716821159121	0.8329874016549933	0.9610279756856748	IL2RA KO	peak235913
206.90397165086804	-0.12658120902675915	0.10507443823852113	-1.2046812826104976	0.2283263644690129	0.6168585515840022	IL2RA KO	peak235914
39.459108053369675	0.31463739968955184	0.19143080287810793	1.643609048068898	0.10025698376621649	0.4107979603889893	IL2RA KO	peak235915
126.29737728948079	0.12352494732990991	0.1310279531994478	0.9427373649184845	0.3458152563062891	0.7322916148057962	IL2RA KO	peak235918
24.355777103837024	0.47725413156720825	0.23815255353516784	2.0039849436119206	0.045071673296731105	0.25632099759014065	IL2RA KO	peak235919
80.8155205075487	-0.6693053422143915	0.17679229321638296	-3.785828726115356	1.5319716774193776e-4	0.0033795753614619737	IL2RA KO	peak235922
39.110664501343194	-0.23943043615065876	0.22422996304474838	-1.067789660665809	0.2856154030049105	0.678123749847552	IL2RA KO	peak235924
25.75044441311715	-1.2504459640536443	0.3295883623867093	-3.7939627327814556	1.482619362881284e-4	0.003291094833605074	IL2RA KO	peak235926
171.0286409143711	0.4281234028115767	0.13803149484948662	3.1016356323490832	0.001924546848662422	0.02646057051330882	IL2RA KO	peak235928
110.60374410578656	0.3199573435579422	0.14454611600510914	2.2135312411066996	0.02686104183924107	0.1831074357482625	IL2RA KO	peak235929
34.20357720160683	0.1770535612818027	0.25696629905580104	0.6890147148959598	0.49081400757166666	0.8278707809763918	IL2RA KO	peak235930
44.49475306901362	-0.5369592619126813	0.19421215597262534	-2.7648076878790584	0.005695636358832806	0.06103877293942451	IL2RA KO	peak235931
119.2039235043871	-0.1463892582480565	0.15449850678145718	-0.9475124471923119	0.3433777166187403	0.730142152290173	IL2RA KO	peak235933
86.56737330676422	0.3470090716571144	0.1418545955517685	2.4462307358274957	0.014435858201678852	0.11986607106221088	IL2RA KO	peak235935
48.008935153222104	0.17488730917518056	0.17048473484367266	1.0258238623859484	0.30497461610830257	0.697093429717056	IL2RA KO	peak235936
167.1126529232336	-0.2593141681042898	0.16034508211649964	-1.617225577993615	0.10582959704102458	0.4229504111942363	IL2RA KO	peak235937
48.898523954255715	-0.16304313641622384	0.27977540885374613	-0.5827643576117706	0.5600519419205969	0.86147952713275	IL2RA KO	peak235938
201.30232898660265	-0.17421713339376682	0.12142715228863706	-1.4347461017585748	0.15135946181039509	0.5095335713031872	IL2RA KO	peak235939
284.1450035579753	0.006370723305569515	0.08867101205502166	0.07184674176963705	0.942723874355508	0.9880765578057359	IL2RA KO	peak235940
138.64090961288008	0.09821579069344416	0.10691219558180201	0.9186584389083662	0.3582742549060811	0.7422528254184159	IL2RA KO	peak235941
54.01839186114548	-0.13424080286775833	0.17365011852879503	-0.7730533327882425	0.4394908179779654	0.7984009460893208	IL2RA KO	peak235942
31.4332761777035	0.07510046325229526	0.22681564602059423	0.33110794854723713	0.7405629478936986	0.9310426641728156	IL2RA KO	peak235943
27.327222278769767	0.47736008575938504	0.24173233985363424	1.9747464739240943	0.04829692606640183	0.2676685295913461	IL2RA KO	peak235948
57.017476343991824	0.45475266506210316	0.16495960783861308	2.7567516134434973	0.0058378678697275956	0.06215583126395287	IL2RA KO	peak235949
175.61154366841234	0.15488048700726753	0.10079794716157396	1.5365440603567255	0.12440500024178046	0.4618691464543827	IL2RA KO	peak235950
36.913077677219114	0.46198325813266883	0.18653353984273818	2.476676626209718	0.01326119916443375	0.11283382056597621	IL2RA KO	peak235951
87.51568044446928	0.2854513687032568	0.2869909150976592	0.9946355570388752	0.3199135473809879	0.7102578024280969	IL2RA KO	peak235952
37.1048697602478	0.17117075386342434	0.2799460498247301	0.6114419330817196	0.540907049042312	0.8522241467995748	IL2RA KO	peak235953
362.5966165640336	0.05150366311376519	0.07861003568261066	0.6551792359147641	0.5123523614461563	0.8389658562721383	IL2RA KO	peak235954
27.025946265910488	0.20479360404632724	0.22691193663279513	0.9025245964814036	0.3667782615174457	0.7485115209448535	IL2RA KO	peak235955
37.01064214462676	-0.30601626878124455	0.23340124534027312	-1.3111166923514344	0.18981834205935505	0.56837646862421	IL2RA KO	peak235957
24.18674536788219	0.2984576319222061	0.2604491925341423	1.1459341801686764	0.25182238724037265	0.6428018978882754	IL2RA KO	peak235958
24.240505535675442	-0.08325689349939076	0.28202563333348185	-0.29521037685586354	0.7678331754788399	0.9401196463367264	IL2RA KO	peak235960
37.50076260909897	-0.31214367500009704	0.21915051528615026	-1.424334661465538	0.15434961834626268	0.514461349220263	IL2RA KO	peak235961
63.561745854357525	0.0253330424927351	0.1573144641720009	0.16103441362541868	0.8720662961900476	0.9712604859684547	IL2RA KO	peak235962
118.02497210618027	0.0965576393871086	0.12372432212036999	0.780425689406233	0.4351403517061931	0.7956610732380083	IL2RA KO	peak235963
24.384355855176185	0.42807779603341223	0.23928933939397515	1.7889547320309516	0.07362210617316915	0.3449775663925875	IL2RA KO	peak235964
42.643521990199496	-0.634568967151323	0.20353060546876192	-3.1178061190837334	0.0018220262029036548	0.025322920205318022	IL2RA KO	peak235965
46.60615576048673	-0.27377325943785713	0.1737463526246799	-1.5757065129836219	0.11509345578011976	0.44223708819465846	IL2RA KO	peak235966
29.031867364956327	0.1590916085501913	0.2719481498649068	0.5850071369458546	0.5585429179010702	0.8609034139648406	IL2RA KO	peak235967
38.8587976821598	-0.12971352670186428	0.20866693060204486	-0.6216295333794167	0.5341854966729244	0.8488262178462564	IL2RA KO	peak235969
71.70983038686325	-0.17128577485864716	0.18556204533932885	-0.9230647061764418	0.355973485910279	0.740706070348899	IL2RA KO	peak235970
75.73879927278388	0.229318073686077	0.19283419548590136	1.1891981767457998	0.23436169182509106	0.6242518861893865	IL2RA KO	peak235971
140.11538229806564	-0.12377243018578271	0.19547502047837556	-0.6331879637760419	0.526610904750468	0.8456652761181526	IL2RA KO	peak235972
186.4232533884425	0.06862427655283869	0.11497746026769531	0.5968498207654334	0.5506076518009175	0.8567270772939864	IL2RA KO	peak235973
351.1699595433576	-0.3741983995743792	0.08213734494731681	-4.555764491954195	5.219539142552122e-6	1.9421661668512897e-4	IL2RA KO	peak235974
25.237834199511276	-0.4968724611534633	0.28641842906366816	-1.7347782500511277	0.0827800900585504	0.36937268711000726	IL2RA KO	peak235975
29.174981571211664	-0.1980556670874824	0.2672121981982394	-0.741192462106647	0.45857675320099583	0.8097999189206351	IL2RA KO	peak235977
301.2636369867368	-0.09296276857134803	0.07959497491841931	-1.1679477085912773	0.2428278582703437	0.6324687593049145	IL2RA KO	peak235978
70.30941565035583	-0.23382648350439242	0.17901968863464207	-1.306149537448948	0.19150170961938373	0.5708875353974248	IL2RA KO	peak235979
74.80822000478072	-0.09841779996962738	0.20177974571402965	-0.48774865693957725	0.6257278825850378	0.8909017761906866	IL2RA KO	peak235982
304.53113138711046	0.004029290690778776	0.09828619733754405	0.04099548868434692	0.967299492348842	0.9930906077888729	IL2RA KO	peak235983
51.28672300659842	-0.13207935008081767	0.199880338382857	-0.6607921076650811	0.5087456448877119	0.8368603837696369	IL2RA KO	peak235984
181.8259894629523	-0.6393630537169123	0.11248361561299336	-5.684054964206337	1.3153797175921808e-8	1.0590729372095057e-6	IL2RA KO	peak235985
115.96577493892084	0.07688938594120592	0.1163384957847661	0.6609109514657673	0.5086694224172952	0.8368308531333238	IL2RA KO	peak235986
30.341084465115554	-0.08375614214403462	0.23524662352524062	-0.3560354698780536	0.7218140022102617	0.9249227983693405	IL2RA KO	peak235987
53.130431921495614	0.15503447345318583	0.17530650397588488	0.8843623592796782	0.3765006353455333	0.75603634120909	IL2RA KO	peak235988
35.285800079811445	-0.1808222822932033	0.1935698591194419	-0.9341448256240515	0.3502291919975	0.7359996234408895	IL2RA KO	peak235992
23.946406513050345	-0.11559519648997164	0.22871551326733836	-0.5054103888215753	0.6132706236223331	0.8852957211642343	IL2RA KO	peak235994
107.49707169495782	-0.1382227401725399	0.13560642102472353	-1.0192934753977423	0.30806366060098833	0.6997864447940131	IL2RA KO	peak235997
86.07252200548119	-0.0363423684037631	0.1655906880372761	-0.21947108762288656	0.8262830995864853	0.9588717824274645	IL2RA KO	peak235998
202.9673777332516	-0.05689623360079806	0.1361588485515794	-0.4178665889587393	0.6760446617978073	0.9097423929887228	IL2RA KO	peak235999
30.07808958356856	-0.008028862238564747	0.20851991630315056	-0.038504054581012886	0.9692857987946691	0.9934710149783663	IL2RA KO	peak236000
21.176335521935023	0.45265408042554095	0.2720508728949907	1.6638582174307581	0.0961407665312807	0.40150810595163205	IL2RA KO	peak236001
39.82014961069774	0.659616361294947	0.21739494959819725	3.0341843842926925	0.0024118697200777336	0.031527523833519026	IL2RA KO	peak236003
23.529833830288904	0.46061801238800265	0.2521065712911439	1.8270765812607894	0.06768825582188062	0.3285120779029617	IL2RA KO	peak236004
38.530793999693344	0.2644651860139879	0.20299897221121957	1.3027907635848175	0.19264620494519435	0.5723828166265084	IL2RA KO	peak236005
124.57739771967194	0.001981564276877613	0.1431178715848591	0.013845680172113801	0.9889530985117508	0.9976670420167176	IL2RA KO	peak236007
62.350794185457765	-0.14312138966134869	0.20231762911981538	-0.707409385351141	0.47931210615957015	0.8215974294983307	IL2RA KO	peak236010
19.522810249207627	-0.030429430152503222	0.3664205329873838	-0.08304510095112747	0.9338156780680277	0.9857475880113528	IL2RA KO	peak236012
20.604350934870155	0.26714518812342386	0.33593520179173375	0.795228325875307	0.42648069749958056	0.7898126897770221	IL2RA KO	peak236014
26.517572273776842	0.06793106067035552	0.25548831702262403	0.2658871507785621	0.7903261212091319	0.9480896212991755	IL2RA KO	peak236015
64.89691403486461	0.2326842960173484	0.1505853844975862	1.54519840550049	0.12229827993456238	0.4575779465214874	IL2RA KO	peak236016
129.5055853268922	-0.07845815984615907	0.11484360513746608	-0.683173954285446	0.4944969286438668	0.8298265477724645	IL2RA KO	peak236017
49.72411546251462	0.1509906783647872	0.16077583652576333	0.9391378805893625	0.3476599576181634	0.7339614497837234	IL2RA KO	peak236018
21.23578002110606	-0.4024176985686388	0.3097005058978827	-1.2993769493593519	0.19381459828398856	0.5735346160679136	IL2RA KO	peak236019
30.100742880132742	-0.11240207540383182	0.2617380311424377	-0.4294449488796783	0.6675994486397547	0.9066191669177003	IL2RA KO	peak236021
58.93236102594059	-0.49924288660493066	0.19214808735346367	-2.5982193915183474	0.009370860066068574	0.08792213372054429	IL2RA KO	peak236024
93.95916289610952	-0.9321620007706313	0.19587182474368775	-4.7590407757237765	1.945151412917552e-6	8.309616248106931e-5	IL2RA KO	peak236028
35.66953355234051	0.011273691134811688	0.20472668745913805	0.05506703241638604	0.9560850605963294	0.9908771228108761	IL2RA KO	peak236030
43.97250998331001	-0.15161020764244149	0.18531131669907766	-0.8181378792350682	0.4132784616705773	0.7812484696232084	IL2RA KO	peak236031
167.95642648730322	-0.024352784829979695	0.11492672806132324	-0.21189835681204985	0.8321863325631318	0.9608296792922354	IL2RA KO	peak236032
26.618380424185716	-0.8444020022248683	0.2904576698772885	-2.9071430703882193	0.0036474633306596347	0.043556214395155335	IL2RA KO	peak236035
34.762221186699755	0.29430612121024613	0.25865747455287047	1.1378218306623455	0.25519488728396106	0.6463125044401867	IL2RA KO	peak236037
122.0327902177175	0.014698139950919765	0.11599776804981576	0.1267105410563381	0.8991695025345989	0.9776625471181609	IL2RA KO	peak236038
57.94497062720375	0.28049494975597644	0.1614937026636074	1.7368785601519678	0.08240860851899977	0.36822161104851553	IL2RA KO	peak236039
57.37431599776306	0.0910785849797639	0.16998745075887534	0.5357959341890333	0.5920995924707321	0.8756754862139015	IL2RA KO	peak236040
23.083830616993314	0.23456024380340565	0.2651509947736078	0.884628941345963	0.3763567920464518	0.7559870583134224	IL2RA KO	peak236042
37.3658570465807	0.14659829901058943	0.22256532411545024	0.6586753780860545	0.510104247230718	0.8376337356506198	IL2RA KO	peak236043
34.37722856263163	0.02333021106339218	0.2239839106417035	0.10416020952822999	0.9170422103536965	0.9820728397804965	IL2RA KO	peak236046
17.1324161792741	0.7981661377801309	0.4249674649762632	1.8781817516894215	0.060356305651183544	0.30666171266342557	IL2RA KO	peak236047
17.847163015750137	0.3394398226968121	0.33335813330417197	1.0182437108474294	0.30856215138716636	0.7002867414673555	IL2RA KO	peak236048
39.385809275352464	-0.11537100824707518	0.1966177384218664	-0.5867782285214428	0.5573526605923661	0.8603168082718198	IL2RA KO	peak236050
33.846880256026694	0.08483386508617997	0.2187608512075044	0.38779271802024246	0.6981694348382579	0.9170766679800118	IL2RA KO	peak236052
60.654173642517534	0.12987111622939354	0.18777716638814318	0.691623580904105	0.48917374901943267	0.8269195810822406	IL2RA KO	peak236053
1030.9116203983967	-0.019643088347551532	0.0841818082612385	-0.23334124976971052	0.8154964298243246	0.9558181539769086	IL2RA KO	peak236054
93.38540436758099	0.16526548360918486	0.13527188525088024	1.221728249759197	0.22181040958794046	0.6094728757532885	IL2RA KO	peak236055
64.86572859116501	0.04979108131650952	0.20286836733043093	0.24543541199506017	0.8061193125300545	0.9531928263098393	IL2RA KO	peak236056
23.3888257309955	0.15389674895004346	0.22462738967283985	0.6851201412890363	0.4932681114847343	0.8291523908466375	IL2RA KO	peak236057
26.287226214094762	-0.07764968474172614	0.24087312149032858	-0.322367577840535	0.747174243388949	0.9332269872960691	IL2RA KO	peak236058
31.303274674221107	-0.04339367009285565	0.20735631378447472	-0.20927103352135612	0.834236663029573	0.9614299584145338	IL2RA KO	peak236060
52.491468668727435	-0.013284874917169587	0.17448425475624738	-0.07613795832597282	0.9393093413943738	0.9873684075234759	IL2RA KO	peak236062
25.541579211786363	0.25976538269229527	0.2653427174831176	0.9789806374046154	0.3275895467082007	0.7172749337503912	IL2RA KO	peak236064
38.63664044061213	-0.010860084634454033	0.2219002907951683	-0.04894128166996752	0.960966090247196	0.991809341130449	IL2RA KO	peak236065
36.97287634852441	-0.8329672517299935	0.2813215527561943	-2.9609080554588	0.0030673349412633695	0.03795440225320317	IL2RA KO	peak236066
68.81302668332974	-0.1665486233557985	0.2500293713710665	-0.6661162344348139	0.5053368085645671	0.8350373560256691	IL2RA KO	peak236067
83.99666441398578	-0.04650838449646404	0.2999098366345449	-0.15507455513417132	0.8767625415601372	0.97239662845188235	IL2RA KO	peak236068
45.586033720549075	-0.5640636117350211	0.2140189940269152	-2.635577343495428	0.008399428123730417	0.08107986519675309	IL2RA KO	peak236071
103.54895996918687	-0.04816310132287996	0.17530837430361013	-0.2747336030820071	0.7835209126480696	0.9456134978791135	IL2RA KO	peak236072
900.1983651900001	-0.05891782773324358	0.09140826766867018	-0.6445568791086218	0.5192143865173572	0.8420529467825104	IL2RA KO	peak236073
32.47712321308584	-0.045274362750333925	0.19831561977609055	-0.22829448735027133	0.8194173098739461	0.9571281038063988	IL2RA KO	peak236074
63.18034942329329	0.09321931550129885	0.16411290877348653	0.568019397121057	0.570021796959409	0.866053184087303	IL2RA KO	peak236077
57.29772562557824	-0.39183133148150695	0.19546408858025516	-2.0046205639488903	0.04500362651982359	0.2560936525018793	IL2RA KO	peak236078
36.86360467890085	0.1313825901696873	0.2088592385607534	0.6290484973278809	0.5293173065667159	0.846676841388845	IL2RA KO	peak236080
222.02076186026022	0.04418812834548133	0.09701196038798597	0.4554915514412553	0.648755644300266	0.8997974906908032	IL2RA KO	peak236081
35.856507566431674	-0.09389746259459994	0.18840804731661087	-0.49837288763366705	0.6182212428119425	0.8872394926318619	IL2RA KO	peak236083
63.84081330470094	-0.2768011769014154	0.1561384811076252	-1.7727928114698275	0.07626304502074811	0.35220024901334046	IL2RA KO	peak236084
56.966899889098855	0.1266461683938576	0.14428093327948094	0.8777748072126499	0.38006593867764754	0.7588940030285817	IL2RA KO	peak236085
76.29614387056805	-0.0015930601110016197	0.13470539297167536	-0.011826253395338033	0.9905642349523369	0.9979805730286995	IL2RA KO	peak236086
21.91110719718482	-0.17812977817062525	0.30397944553838196	-0.5859928386116281	0.5578803273419601	0.8605780518689063	IL2RA KO	peak236088
56.89748922295519	-0.36831152028578207	0.23290971125926702	-1.5813489196927064	0.11379827997014073	0.4395500720279782	IL2RA KO	peak236089
55.374476371666915	0.043342176440504546	0.1653230628567404	0.26216654646703724	0.7931930436288868	0.948969913840879	IL2RA KO	peak236090
153.61050177422206	0.2696529851181639	0.14874357228246307	1.8128715142466434	0.06985164066862729	0.33467205643225556	IL2RA KO	peak236091
158.91624337043166	0.4220328386853904	0.25751558025962945	1.6388633194927205	0.10124172842368613	0.41293860842055646	IL2RA KO	peak236092
29.316894445597253	0.3087246556924562	0.21939037038044656	1.4071932836299714	0.1593700826873569	0.5225802215552025	IL2RA KO	peak236094
23.61837162053597	0.4713414505450574	0.23159313899249845	2.0352133599274054	0.041829409356468415	0.24461038266131574	IL2RA KO	peak236095
27.86872397857284	0.32619704591224374	0.21187455462839241	1.5395763143165633	0.12366366265540936	0.46034009105703694	IL2RA KO	peak236096
91.98890642692788	0.02996925442185551	0.13391306137556117	0.22379635051286215	0.8229157698211631	0.9579332482662015	IL2RA KO	peak236097
17.89974538190501	0.22279771589911224	0.35140170387300423	0.6340257131468856	0.5260640414887527	0.8454406446232218	IL2RA KO	peak236099
25.601010757786938	-0.2583713254575551	0.26724405417194946	-0.9667991538974128	0.33364444751959976	0.7223725684546141	IL2RA KO	peak236103
64.78994021677013	0.0479894268227139	0.15273384264073056	0.3142029689883297	0.753366887868067	0.9352542416692857	IL2RA KO	peak236104
282.17834411480453	0.2225001649477091	0.07549271991979309	2.9473062460076074	0.003205555656204162	0.03930460218679419	IL2RA KO	peak236105
68.18555049687839	0.06349520947614301	0.15123159349458692	0.4198541323867999	0.6745920169488475	0.9092631456651045	IL2RA KO	peak236106
84.18665478003071	0.11416319193811614	0.12724893027842465	0.8971642566135801	0.36963127501950227	0.7506787100424708	IL2RA KO	peak236107
47.231595061352124	0.14226834136911792	0.18792982884358728	0.7570290583701159	0.4490324535894325	0.8039701016596198	IL2RA KO	peak236108
67.61082958564258	0.07221572722911535	0.13759226299103355	0.5248531106274589	0.5996853074496249	0.8794508089101734	IL2RA KO	peak236109
96.28402241524458	-0.11311183053136613	0.1444628461149618	-0.782982154742771	0.4336375914211789	0.7947989770789753	IL2RA KO	peak236110
125.94666159200042	-1.9517468220667393	0.2048508372140149	-9.527648744865418	1.6088574936269449e-21	1.6085599651863425e-18	IL2RA KO	peak236115
25.692733169391982	-0.2137100796779572	0.2565680116825802	-0.8329568377462199	0.4048690723804348	0.7757222768003624	IL2RA KO	peak236117
154.05166432260083	-0.04541467721140665	0.10800391327052798	-0.4204910344095779	0.6741267776162834	0.9091585995495155	IL2RA KO	peak236118
111.17245155527858	0.056390620904883816	0.16514637128726883	0.3414584314831444	0.7327584932763775	0.9287934407273583	IL2RA KO	peak236119
59.51845630012232	0.07345179913914973	0.17291621780237967	0.4247825916658402	0.6709951692017073	0.9078904915696653	IL2RA KO	peak236120
143.41510784543067	0.06067062931141205	0.09476239573836051	0.6402395046968208	0.522016903442273	0.8431203426258194	IL2RA KO	peak236121
34.05264794036366	-0.07241231163749118	0.22112170230520442	-0.3274771805869317	0.7433069995814197	0.9318842572549764	IL2RA KO	peak236122
25.297980376427404	0.3640805022398112	0.2539497247478189	1.4336715765349068	0.15166600706425748	0.5099536534348017	IL2RA KO	peak236123
49.88365679179992	-0.004829917249165706	0.20719169842638216	-0.02331134541513417	0.9814019218412723	0.9958404445507538	IL2RA KO	peak236124
31.113458047789862	-0.22069905201502485	0.25413211297330296	-0.8684422028876362	0.38515229978332727	0.7627248784753861	IL2RA KO	peak236127
26.89588789189835	-0.033412135890952106	0.2540269398998971	-0.13152989168833285	0.8953561418265951	0.9766404158172408	IL2RA KO	peak236133
33.62146537826922	0.39417524874665977	0.23241531086404227	1.6959951875857413	0.08988679144172833	0.38647773157159304	IL2RA KO	peak236134
83.80445909922622	0.11243223506373169	0.13863887823944654	0.8109719040682606	0.4173818056460821	0.784198131163423	IL2RA KO	peak236135
40.04163140007351	0.06932262817300755	0.21958554375284225	0.315697595516737	0.7522320519382889	0.9348440751798727	IL2RA KO	peak236136
22.45450107429082	-0.245428107043742	0.28304905740013514	-0.8670868198539523	0.38589444162034137	0.7633714040306895	IL2RA KO	peak236137
79.50256074316991	0.03722541707892976	0.1594618881382875	0.23344397531934014	0.8154166689205795	0.9558070720104468	IL2RA KO	peak236141
22.965642257536764	0.5990151100048454	0.26895673219788335	2.2271802051942076	0.0259352325239648	0.1790333511324447	IL2RA KO	peak236142
48.45117737560147	0.2768828420677727	0.18543011483258018	1.4931924208630443	0.13538682547792752	0.4820552985703714	IL2RA KO	peak236144
291.483297846004	-0.0433556252805578	0.07598001551561032	-0.5706188000402588	0.5682580718509038	0.8652449219881344	IL2RA KO	peak236145
219.80529280591205	-0.01618593235175771	0.09070936408219195	-0.17843728170215814	0.858379572524627	0.9677823115154794	IL2RA KO	peak236146
40.85655759891313	0.30424239356137184	0.1688196571714182	1.8021739805598966	0.07151803704195395	0.3393590488939682	IL2RA KO	peak236147
23.81191332113715	0.09269372027466041	0.22572767895775595	0.41064401451630433	0.6813335845129697	0.9114533952631143	IL2RA KO	peak236150
28.962525503764507	-0.1157535090000472	0.255075573762005	-0.45380083750414113	0.6499721807669568	0.9001573814246657	IL2RA KO	peak236153
46.31941753309977	-0.6312338677810382	0.22226967607947268	-2.8399459562596387	0.004512117739654165	0.05106072856974589	IL2RA KO	peak236154
93.7493803414773	-0.04968707215730919	0.1367581609075462	-0.3633207102784862	0.7163653242876753	0.9233368555295958	IL2RA KO	peak236156
42.24045208573448	-0.128780639123827	0.1846254452687568	-0.6975237835519517	0.4854750605318132	0.8249231160424906	IL2RA KO	peak236158
36.49439025567892	-0.0540293464143808	0.2033537891287418	-0.26569136796450454	0.7904769118867226	0.9481159327801151	IL2RA KO	peak236159
100.39152689414738	0.040846304926267396	0.14353697300366985	0.2845699200109443	0.7759736591458001	0.9428188790378794	IL2RA KO	peak236160
836.64456968459	0.023717129377334462	0.060691541080229866	0.3907814656738098	0.6959587760478192	0.9163917591198656	IL2RA KO	peak236161
185.19641669633683	0.14085079402489517	0.10728755823229602	1.3128343709708536	0.18923876544800902	0.5675141306367174	IL2RA KO	peak236162
19.832742316927945	0.3696563125288729	0.301889399613866	1.2244759604069724	0.2207727295414035	0.6084792137333014	IL2RA KO	peak236164
28.70970961120393	-0.22497792992697466	0.2277396869661226	-0.9878731850564159	0.323214759512466	0.7133987765980676	IL2RA KO	peak236166
24.76818927198872	-0.1348245375210739	0.2673776536321594	-0.5042475902139401	0.614087401696004	0.8855361133934103	IL2RA KO	peak236169
67.36480399775809	-0.4129137373674064	0.19046966520284403	-2.167871387434144	0.030168473397199434	0.1976843910722972	IL2RA KO	peak236170
17.72771147142826	0.04167102133590508	0.32889880405291244	0.1266986100964999	0.899178945955625	0.9776625471181609	IL2RA KO	peak236171
57.571647892179854	-0.4160679766902997	0.17671176016153442	-2.354500777480609	0.0185476049029089	0.14265168425103783	IL2RA KO	peak236174
34.92542145012586	-0.2884339528033466	0.22119416107248954	-1.3039853828185877	0.19223856624840524	0.5718367035956112	IL2RA KO	peak236175
41.169267966783515	-0.023032185032745706	0.1904066333759289	-0.12096314411101511	0.9037202275188208	0.9786931753677781	IL2RA KO	peak236176
36.17652865441193	-0.007759512309171644	0.19387006418225416	-0.04002429329097993	0.968073758562339	0.9931806765848225	IL2RA KO	peak236177
17.81759344435513	0.1871549581987246	0.32784764724805265	0.5708595433571051	0.5680948568533244	0.8651892044313526	IL2RA KO	peak236179
24.88350410144667	-0.19984835277105062	0.24984401782930268	-0.7998924869499582	0.4237730910904164	0.7881226520815817	IL2RA KO	peak236180
40.557710146209374	0.2257305492227312	0.2130559095007209	1.05948973558965	0.28937680142460703	0.6820136888781025	IL2RA KO	peak236182
52.666665659959676	0.2605221678000351	0.2107789251495906	1.2359972308196445	0.21645959300217124	0.6034271559938494	IL2RA KO	peak236184
25.112470430774128	0.3951876296058844	0.25782471689669245	1.5327763542710753	0.12533096863629806	0.46357373583545763	IL2RA KO	peak236185
27.461525826659045	-0.14422953695612745	0.2562710440606501	-0.5628007545089391	0.5735705664837287	0.8676677544207456	IL2RA KO	peak236186
26.146232483233334	0.31269698547577696	0.23822809349529553	1.3125949206404242	0.18931948209086308	0.5676339816254464	IL2RA KO	peak236187
37.64658343781714	-0.22503579519841213	0.2033396224116588	-1.1066991889206408	0.26842400617292894	0.6611432962639155	IL2RA KO	peak236189
33.43209468722493	-0.23464397951593	0.24640934618617547	-0.952252758053438	0.34096881040189486	0.7285717241391235	IL2RA KO	peak236190
218.3530116575251	-0.39784979403144594	0.12618394049740836	-3.1529352504221184	0.0016163765540885356	0.023028238798552196	IL2RA KO	peak236191
29.358734736923935	-0.05977861957295665	0.25367837687348876	-0.235647280267678	0.8137063820571916	0.9554453705638305	IL2RA KO	peak236192
24.896528639187032	0.005335797816848148	0.25612201926841205	0.020833030412962313	0.9833788489926986	0.99636213290825415	IL2RA KO	peak236193
27.76597629457942	-0.16872757315957096	0.2562522592856603	-0.6584432606757229	0.5102533449283946	0.8377247214034287	IL2RA KO	peak236196
52.242374989045885	0.12419069140339893	0.17344710170266434	0.7160147975046344	0.47398221189763656	0.8188969749950727	IL2RA KO	peak236197
92.3247915413762	0.24813323146045274	0.1260199720278855	1.9689992583520508	0.04895317624789131	0.270082470195534	IL2RA KO	peak236198
318.64646930108455	-0.12119093341584915	0.09188409964127991	-1.318954355421499	0.1871843725916307	0.565068026477471	IL2RA KO	peak236199
59.839893250852455	0.04063046732192143	0.15988911170946907	0.2541165366891909	0.799405528185107	0.9507882222737996	IL2RA KO	peak236200
29.90651321628595	-0.16490685300046853	0.225145193931989	-0.7324466941554301	0.4638959672956285	0.8132108576751872	IL2RA KO	peak236201
35.208818413472116	-0.3935709989794267	0.23350980612851807	-1.6854581206016457	0.09190021828113272	0.3915287792415079	IL2RA KO	peak236202
19.518877150257754	0.09193395440805158	0.3266460366030534	0.2814482470508941	0.7783666171669504	0.9437502769528607	IL2RA KO	peak236203
44.380386651540945	0.09687891655725099	0.20780713672697312	0.46619629182675815	0.6410750033808186	0.8969410373919634	IL2RA KO	peak236204
46.325146775461526	0.14314271747847374	0.17827469525103662	0.8029334577008141	0.4220131964853133	0.7871512973180933	IL2RA KO	peak236205
172.1960993940919	0.13355908108409278	0.13536378658451634	0.986667737760891	0.3238055509990014	0.7139578831487104	IL2RA KO	peak236206
29.990425589781815	0.42788207341945367	0.24387830954865714	1.754490074215006	0.0793465692088446	0.36024851541736647	IL2RA KO	peak236207
18.344981048026856	0.5084526045979683	0.3840163347359993	1.3240390020062962	0.1854900919661561	0.5628056824257907	IL2RA KO	peak236208
27.087828563042518	0.2247508984341895	0.21974681554340278	1.0227720382587222	0.30641564160018187	0.698324355813005	IL2RA KO	peak236209
90.11348352956557	0.06283527836652496	0.13814955294204073	0.45483519148908774	0.6492278105425453	0.8999281945525808	IL2RA KO	peak236210
627.5343035470542	0.1335493491336695	0.078197580627958	1.7078450261659577	0.08766510189415579	0.38104880724494505	IL2RA KO	peak236211
186.14747873823282	0.13306742735314608	0.0913945459133199	1.4559668306613114	0.1454017891829276	0.49910020628320295	IL2RA KO	peak236212
75.41056017712809	0.01701558113400172	0.16435220560646158	0.10353120039499333	0.9175413882024959	0.9822167859164155	IL2RA KO	peak236213
34.03017620548433	0.07498274755017663	0.21071008992684967	0.35585741326486886	0.7219473500783142	0.9249990689499855	IL2RA KO	peak236214
137.2489341999707	-0.5587681630878598	0.12234764764469476	-4.567052770074972	4.946295225375121e-6	1.860411112944299e-4	IL2RA KO	peak236215
81.9926308907621	-0.1679128881811308	0.13071957137215146	-1.2845275303350865	0.1989574371811476	0.5809179897116385	IL2RA KO	peak236216
104.42578709351645	-0.5940073165140255	0.15653481869662245	-3.7947296420054717	1.478044251627812e-4	0.0032834150873185053	IL2RA KO	peak236219
32.372726245429284	-0.2424426947591313	0.2252749959767001	-1.0762077420443361	0.28183435803881596	0.6745401991474026	IL2RA KO	peak236220
91.84406076163704	0.3808552370417928	0.12677290525928636	3.0042321445803926	0.002662520860210361	0.03408068726126684	IL2RA KO	peak236223
32.454699907462775	-0.11076206111045152	0.219034892322974	-0.5056822679517622	0.6130797182842214	0.8851674600862749	IL2RA KO	peak236224
22.707749666274644	0.23857034751490855	0.25498792586413127	0.9356142911724741	0.3494718137592903	0.735403198447193	IL2RA KO	peak236225
40.6801142387272	-0.050548438041612236	0.2148810124346539	-0.23523920270519108	0.8140230802164565	0.9555405769304562	IL2RA KO	peak236227
35.12493184729182	0.30617218969301013	0.18172559034650665	1.684805035489025	0.09202619308581152	0.3917694631479254	IL2RA KO	peak236228
407.6999273354577	-0.017012095640373395	0.12154498585805716	-0.1399654253137228	0.8886873080343018	0.9752830753292271	IL2RA KO	peak236229
29.538972774098724	0.10139972022995528	0.2247048698556696	0.45125733276312807	0.6518040925208186	0.9007018461688058	IL2RA KO	peak236232
89.85837614572903	0.18952359323862775	0.14522087445575438	1.3050712850263921	0.19186857548438835	0.5712989752925025	IL2RA KO	peak236233
54.12087965699991	-0.023863057240523317	0.1589964828863124	-0.15008544093133286	0.8806972063287104	0.9732998945804299	IL2RA KO	peak236234
33.633105155149686	0.26812550190813356	0.18931791318891825	1.4162711673278063	0.15669612618620624	0.5181543047249701	IL2RA KO	peak236235
115.28812848913142	0.032426350595771855	0.1277849147739468	0.2537572658958571	0.7996830898350676	0.9508461070439255	IL2RA KO	peak236236
186.89682138631795	-0.1073378410597643	0.09407534360663623	-1.1409774011411902	0.2538793274217371	0.644978547240815	IL2RA KO	peak236237
233.984800524067	-0.20192719084177074	0.11229437075260662	-1.7981951320305478	0.07214609072740209	0.3410220189370589	IL2RA KO	peak236238
252.2201635281587	-0.1577903103001847	0.11839566452237335	-1.3327372327081022	0.18261805018175883	0.5583099884925321	IL2RA KO	peak236239
41.07856481705808	0.02552982376558071	0.1980904544517858	0.12887962641225875	0.8974528979749021	0.9771680006007551	IL2RA KO	peak236240
34.807354712548914	-0.11805742738568083	0.22885290212782758	-0.5158659832932287	0.6059480138341959	0.8819728263386899	IL2RA KO	peak236242
19.978848595215286	0.41109496397119666	0.32511077024651547	1.264476607955755	0.206059011542204	0.5902019482742749	IL2RA KO	peak236243
45.721715547077906	0.4014810042807051	0.17662726645706192	2.273040920204158	0.023023714126621363	0.16546898834155385	IL2RA KO	peak236244
39.458011956187995	-0.23771619336939318	0.21442235089393447	-1.1086353282591384	0.2675875312490599	0.6604429092466831	IL2RA KO	peak236246
89.11134353638442	-0.20545100411787162	0.14232052817130314	-1.4435795507348168	0.1488572805748422	0.5052819230153345	IL2RA KO	peak236247
29.568390029687862	0.1676346157900729	0.2313952148531371	0.7244515228911192	0.46878857832031096	0.8159793370515096	IL2RA KO	peak236249
46.620204026678934	-0.18954129704955686	0.19528614608958972	-0.9705824035392795	0.33175627199463964	0.7208041825555479	IL2RA KO	peak236251
23.14739947465462	-0.03936082761584503	0.25540938418095394	-0.15410877615976099	0.8775239685728062	0.9724633024760893	IL2RA KO	peak236252
83.4451480936446	-0.10472634000616128	0.13826584924978583	-0.7574273804731539	0.4487938574478455	0.803706139204855	IL2RA KO	peak236253
54.59606285989184	0.3207821463111902	0.2445866655637681	1.3115275338980266	0.18967959765553494	0.5682339756914017	IL2RA KO	peak236254
27.922111927930878	0.23902764935249607	0.312446206378759	0.7650201681845284	0.4442595351634488	0.8011600114449825	IL2RA KO	peak236255
21.977422848018893	0.29946697240297077	0.26638402984018505	1.1241926649380354	0.2609313005348076	0.652875314078654	IL2RA KO	peak236256
27.53198061332636	-0.09280579596622922	0.3261211579672379	-0.2845745935182546	0.7759700781970383	0.9428188790378794	IL2RA KO	peak236257
19.95420280024847	0.7699275104875262	0.28935288198846415	2.660860003178477	0.0077941356501635296	0.076931054382400485	IL2RA KO	peak236258
37.65314745201297	0.12872882379443237	0.2164045250827105	0.5948527358438176	0.5519419130208578	0.8572840903929895	IL2RA KO	peak236261
43.23059442525326	-0.1917499205394939	0.21819703022173986	-0.8787925314319383	0.37951377650643	0.7585326330388851	IL2RA KO	peak236262
367.3931560266223	0.03149565179750907	0.09591853636141634	0.3283583444062887	0.7426407348110076	0.9316158794271391	IL2RA KO	peak236263
42.4426159695425	0.20440812638745504	0.20086035322249454	1.017662884227982	0.3088381915809383	0.7005060534355818	IL2RA KO	peak236264
19.950255676630537	0.0017038276189137943	0.30290380604935224	0.005624979233955842	0.9955119395817338	0.9990780053699136	IL2RA KO	peak236265
23.408719489978303	0.3785308108346822	0.32142651331675143	1.1776589520530842	0.23893259748499499	0.6289002800656316	IL2RA KO	peak236266
30.710998281881253	0.18066080125442477	0.21305520693835736	0.8479529970215411	0.396464147899232	0.7699950655330935	IL2RA KO	peak236267
49.65683219456782	-0.0516961779982557	0.18012894408504251	-0.2869953979958318	0.7741158439520478	0.9423319152379366	IL2RA KO	peak236268
153.63147338832835	-0.15020105944768095	0.12940309520779475	-1.1607223088944585	0.24575484644782217	0.6357742007603676	IL2RA KO	peak236269
81.12770037031436	-0.17749947342573336	0.130542037018035	-1.3597112277419954	0.17392132369943542	0.5457398405928136	IL2RA KO	peak236270
290.1272608221964	0.002974841023569454	0.07136484926225138	0.041684961915039086	0.9667498421945602	0.9929679246782999	IL2RA KO	peak236271
111.42518788131599	0.06112741622857789	0.11183124586512817	0.546604088648886	0.5846507595046184	0.8725697979115219	IL2RA KO	peak236272
53.828993185512545	-0.132004416022305	0.20312563517723992	-0.6498658621159403	0.5157788710467518	0.840522346003991	IL2RA KO	peak236275
60.89410988313772	-0.13206973103344466	0.1854637042025292	-0.7121055389318791	0.4763994246134073	0.8200421740248822	IL2RA KO	peak236279
80.01681672549215	0.13735054738485802	0.12262104163240703	1.1201221711735825	0.26266170383185056	0.6548874867041654	IL2RA KO	peak236280
312.87961329338685	0.023139115318726207	0.08558182238169852	0.27037418314750045	0.7868723995810887	0.9466216532528722	IL2RA KO	peak236281
109.38622511016513	0.2572233446731476	0.10434527606994877	2.4651172948233486	0.01369684058618059	0.11556424998044586	IL2RA KO	peak236282
27.164340210016	0.4109173963534444	0.22782602611812994	1.8036455419732416	0.07128689178086274	0.3386806006160416	IL2RA KO	peak236283
26.994583238567486	0.08565758604796343	0.2499779721202755	0.34266053653219397	0.7318538544697084	0.9285854762919009	IL2RA KO	peak236284
25.394204148345814	0.24118854025986128	0.22781333493861228	1.058711248509018	0.289731303471587	0.6821773240908103	IL2RA KO	peak236286
33.477154220859134	0.0654761881353083	0.195630216811929	0.3346936337460305	0.73785620429627	0.93028544710556	IL2RA KO	peak236288
22.62991164490485	-0.274971402129825	0.267605092222747	-1.0275267927298877	0.30417247597882957	0.69655134343715	IL2RA KO	peak236289
157.5215300713598	0.19345289306817548	0.10986185863635566	1.7608740237001392	0.07825972741876544	0.35733150706704786	IL2RA KO	peak236290
119.99638098491081	0.07075335862838526	0.11029371183350935	0.6414994785485951	0.5211982195815426	0.842808019402907	IL2RA KO	peak236291
192.38944199970084	-0.16690766809544955	0.10845068931613364	-1.5390189693392717	0.12379966531577265	0.46051989930865583	IL2RA KO	peak236292
43.97946742487878	0.0822306110606597	0.1696674787289533	0.48465747046329666	0.6279193395947926	0.8920187684478033	IL2RA KO	peak236293
35.07433012113863	0.30407348617283464	0.2015750174089764	1.5084879568974496	0.13142968665813481	0.4755046385244978	IL2RA KO	peak236294
124.18534932020799	-0.34681414181890563	0.17619185309840635	-1.9683892059708552	0.049023272899457536	0.27029208182954056	IL2RA KO	peak236296
90.53315558998764	0.006776921679447719	0.15104151904429783	0.044867939109246954	0.9642125719815379	0.9925896544698252	IL2RA KO	peak236297
585.1266581449178	0.034898432157849074	0.08718749434600385	0.4002687818892298	0.688958558735318	0.9137606226736649	IL2RA KO	peak236298
62.87049762767303	0.2606694892052807	0.15581804892449042	1.6729094671927347	0.09434511979435226	0.39738689322890647	IL2RA KO	peak236299
44.77356675242039	-0.08125815263019111	0.17859816479712126	-0.4549775341896507	0.6491254013702774	0.8999281945525808	IL2RA KO	peak236300
140.71038244202506	-0.30050270212118363	0.12635826167925818	-2.3781800899094785	0.01739832640707032	0.13654225272146644	IL2RA KO	peak236301
29.93652615229467	0.09838287982282654	0.22697491022327881	0.43345266543357475	0.6646859468925613	0.90581214006941	IL2RA KO	peak236303
76.95154141617859	0.006744440510494926	0.13787104812956588	0.04891846839487839	0.9609842708307748	0.991809341130449	IL2RA KO	peak236304
364.623041976439	-0.1346236735270392	0.0940219253648144	-1.4318327667156994	0.15219168735041844	0.5108977365836315	IL2RA KO	peak236305
66.76528152032579	-0.018868502015423828	0.14342753391986135	-0.13155425251867195	0.8953368721342387	0.9766404158172408	IL2RA KO	peak236306
29.44107442300664	-0.002798610320442795	0.24424406428131096	-0.01145825315623418	0.9908578367614616	0.9979805730286995	IL2RA KO	peak236308
20.070114740819427	0.5667751780193844	0.31235061419937626	1.8145479863138883	0.06959340198418118	0.3339280017039274	IL2RA KO	peak236310
18.378643034270308	0.07732268782747179	0.3614004738345907	0.2139529232129939	0.8305837688879365	0.9604098747640887	IL2RA KO	peak236311
18.31933533978658	0.6812251858302331	0.4437359474397208	1.5352039647920883	0.12473373475196867	0.4625261264660307	IL2RA KO	peak236313
244.0053124690329	-0.12947136243761537	0.08130672267071357	-1.5923820095659882	0.11129889604001952	0.4344484370427257	IL2RA KO	peak236316
175.4173447680539	-0.08258486672011404	0.11080779418043918	-0.7452983549661951	0.4560913753792741	0.8085132836023896	IL2RA KO	peak236317
89.60234098118441	-0.1544783687008435	0.12291499116095915	-1.2567903006928716	0.20882957915328473	0.5939651642130555	IL2RA KO	peak236318
27.54531401533475	0.11307192083965846	0.23626090122359414	0.4785892217208158	0.6322308875687894	0.8937891047280527	IL2RA KO	peak236319
18.353708910625542	0.5105003404241922	0.3271475297036095	1.5604591020042164	0.11865142753329014	0.44998453705681896	IL2RA KO	peak236321
56.009939058105225	-0.07104680790452969	0.16236299498067894	-0.4375800527268187	0.6616907336971596	0.9046146618334795	IL2RA KO	peak236326
234.24553568160445	-0.18934589849787237	0.1067840488428155	-1.773166503328476	0.07620112077609628	0.35202564095984246	IL2RA KO	peak236327
89.5773337431348	-0.0645551831637934	0.13918350884469938	-0.463813448156591	0.6427814074813878	0.89736278460054	IL2RA KO	peak236328
20.259468316491557	0.2588392480840426	0.2957466815968397	0.8752059251737974	0.3814618698540325	0.7597828229860405	IL2RA KO	peak236329
44.863586356454604	-0.09508244403142739	0.184213077808312	-0.5161546897900922	0.60574637343653	0.8818451717328273	IL2RA KO	peak236330
108.4072071684001	-0.07756757116942888	0.13081006899208925	-0.5929785968855332	0.5531954761190412	0.8579084862066335	IL2RA KO	peak236331
26.058151011898453	0.16157743917582	0.29741067175464214	0.543280569666707	0.5869366402776209	0.8734456935165176	IL2RA KO	peak236333
15.90218752738664	-0.3809539859559029	0.37086780356255394	-1.0271961661175792	0.30432810304162694	0.6966074171109944	IL2RA KO	peak236334
32.65370979827915	0.6793139636301294	0.2148570614769434	3.1617018261372225	0.0015685008217058093	0.02250209046160807	IL2RA KO	peak236335
26.54350119457873	0.4718410296992739	0.23142234192944985	2.0388741457085278	0.04146258986498865	0.24320576349602138	IL2RA KO	peak236336
15.813617172230439	-0.32635700276935553	0.4260637763959073	-0.7659815756458438	0.44368726502193045	0.8007908348011357	IL2RA KO	peak236337
40.624777410675705	0.08265680927769523	0.20049866499864458	0.4122561578066069	0.6801516795636835	0.9111362258385528	IL2RA KO	peak236339
30.183670491663147	0.3960684057469592	0.22935388601363493	1.7268877045467335	0.08418783303833102	0.37245493414469755	IL2RA KO	peak236340
32.50367565314707	0.12325652357430923	0.2865172951965441	0.43018877268738054	0.6670583283772429	0.9064403400341474	IL2RA KO	peak236341
47.56322953191932	0.22968602430527554	0.16481342265297283	1.393612368507733	0.16343469149175632	0.5293025207858072	IL2RA KO	peak236342
226.55286711757537	0.14410490640639118	0.12301496667982101	1.1714420634804732	0.24142113293084067	0.6314906468357095	IL2RA KO	peak236346
31.21197482142009	0.2607282332677768	0.22298987657405703	1.169237981891911	0.24230776228090511	0.6321424871283394	IL2RA KO	peak236347
35.300272518762526	0.38066696639996644	0.23422513871611653	1.625218234415645	0.10411606644173622	0.41935143112133877	IL2RA KO	peak236349
164.83100774229808	0.5227090291537579	0.12475687961027643	4.189821281091913	2.791742478639805e-5	8.045785287946461e-4	IL2RA KO	peak236350
111.10894695391	0.26465050060659095	0.1594166541031783	1.6601182736861533	0.09689066142794135	0.4032118201362439	IL2RA KO	peak236351
38.69754129557947	0.23862792402884894	0.19221363409241132	1.241472412483096	0.21443128329134242	0.6013240303762749	IL2RA KO	peak236352
55.18273169571052	0.29103677225616886	0.16015752334647407	1.8171907642862295	0.06918790865320705	0.33278605916239706	IL2RA KO	peak236353
32.116568469910064	0.33824859383525624	0.2035958574298562	1.661372672829511	0.09663862264762063	0.4026286166253524	IL2RA KO	peak236354
88.63332117300324	0.23416766747286138	0.11980725622529431	1.9545366019610315	0.050637790611048415	0.27578070398338134	IL2RA KO	peak236355
39.524534129615816	-0.07864491794467718	0.22590771711620786	-0.34812851437129927	0.7277436707543672	0.9270822721241309	IL2RA KO	peak236356
24.059096316630576	-0.13822289840424665	0.29237746281714694	-0.4727549691156987	0.6363880043315473	0.8952179066254312	IL2RA KO	peak236357
24.70093171786674	0.07002924023283469	0.2690476475495371	0.2602856440881569	0.7946434454325633	0.949465246321583	IL2RA KO	peak236359
55.652405475814845	0.257288693205162	0.18999013101864803	1.3542213578446791	0.17566576703811834	0.5485911852347171	IL2RA KO	peak236364
26.721341421098344	-0.04429024857699335	0.262988690799773	-0.16841122879581855	0.8662597749695006	0.9698540288203259	IL2RA KO	peak236367
34.528239885774354	0.5379044837536401	0.22735818837350832	2.3658900856034286	0.017986783543252467	0.1396142057938526	IL2RA KO	peak236368
19.655527796903684	0.3350564188175984	0.4390278387915844	0.7631780703014976	0.44535720536212287	0.8018500950319499	IL2RA KO	peak236369
43.7127253820552	-0.3757216829100504	0.20178274472523072	-1.8620109634333393	0.06260154489542126	0.31352276310895805	IL2RA KO	peak236370
29.354438168592818	-0.09224631137612262	0.2333762803285809	-0.3952685819066313	0.6926446835350262	0.9147923310532312	IL2RA KO	peak236371
28.113098391707528	0.03295545444808867	0.28244996573874775	0.11667714089429501	0.9071159054531754	0.9795016344679003	IL2RA KO	peak236373
34.649250675481404	0.17402451816553677	0.2254699250426448	0.7718302923665861	0.44021494775884573	0.7987840988038571	IL2RA KO	peak236374
20.56442789408018	1.1703085713853196	0.26234333905799273	4.460980696470495	8.158543972592945e-6	2.8335168672645965e-4	IL2RA KO	peak236376
23.611106089214566	0.5652372976859699	0.22501420005442385	2.512007231318098	0.012004662874797456	0.10509552919823842	IL2RA KO	peak236377
28.20862796103621	0.3032733684495063	0.2372087941441526	1.2785081157876719	0.20107032501829705	0.5837129557483817	IL2RA KO	peak236378
48.406176527659525	-0.1110086668253889	0.18370438806524192	-0.6042787980979779	0.5456582998883276	0.8543260327308876	IL2RA KO	peak236380
76.72993179367059	-0.045630286283666915	0.1619484897731877	-0.28175802286006557	0.7781290602320858	0.9436733796524209	IL2RA KO	peak236381
32.91679859729402	-0.2071731587778948	0.203734339020609	-1.0168789403583947	0.30921102287277596	0.700875303673161	IL2RA KO	peak236382
106.41084859402417	-0.057984697379132435	0.1160895009934531	-0.49948269983865723	0.6174393714467088	0.8869192644789469	IL2RA KO	peak236383
62.772314940797024	0.14341208003363431	0.14895442115479393	0.9627916977677353	0.33565206794463287	0.7240238106466765	IL2RA KO	peak236384
46.09310343628811	0.08291495521722858	0.17392311430953503	0.47673338616546906	0.6335519858273713	0.8942339215122079	IL2RA KO	peak236385
36.31785862964725	0.34384203617726755	0.18523933157786288	1.8562042588279268	0.06342444929965485	0.3162729183076049	IL2RA KO	peak236386
61.76072482951553	-0.08668861570939256	0.16961637375898905	-0.5110863638234004	0.6092905838956315	0.8836948410974025	IL2RA KO	peak236387
29.335403941893713	-0.15084437954918145	0.2274217589713919	-0.6632803309210031	0.5071510313216319	0.8360666489182184	IL2RA KO	peak236390
129.86683644079946	0.07851858306786269	0.159409345529686	0.4925594720118876	0.6223238903325377	0.889287319663199	IL2RA KO	peak236391
226.7719369969254	0.05094967434968242	0.1414715035660543	0.36014089809891336	0.7187417696496711	0.9240448282721434	IL2RA KO	peak236392
49.96374094450853	0.19577855780338468	0.18903905578058197	1.0356513737067397	0.30036481547192434	0.6928425202484587	IL2RA KO	peak236393
96.26237382435224	0.026592288328045766	0.13383236019165093	0.19869849332377473	0.8424986026786383	0.9636071207883733	IL2RA KO	peak236394
33.21233583860183	-0.214543902744848	0.24766179656978446	-0.866277745362294	0.3863378674471034	0.7634860559785558	IL2RA KO	peak236397
17.353632805158785	0.6444089372966276	0.30631459794599103	2.103748700250482	0.03540037384987672	0.21883252304075798	IL2RA KO	peak236398
15.754071917961387	0.5669330286847695	0.3714212869728369	1.5263880896687296	0.12691324206165044	0.46668278921493567	IL2RA KO	peak236399
22.93452230808021	0.021545485925168806	0.2504079516068538	0.08604154056176183	0.9314333950556678	0.9850012118304066	IL2RA KO	peak236400
165.82250869080764	0.036373102540017875	0.095340691311819	0.3815065953429776	0.7028273782344399	0.9185579285091146	IL2RA KO	peak236401
75.17677591870434	0.05245852477500792	0.15258418546509186	0.34380053617685924	0.7309962969726693	0.9284166150427984	IL2RA KO	peak236402
37.38511473741233	0.5106274450808873	0.24531262513987215	2.0815375677861594	0.03738472917342311	0.22714510183692369	IL2RA KO	peak236403
36.64560772807041	0.26064427809198987	0.2103875032264841	1.2388771865950796	0.21539098342112512	0.602253917613529	IL2RA KO	peak236404
117.73024893396851	0.07411375942849165	0.19019868348298408	0.38966494442177435	0.6967843217575949	0.9166934230332591	IL2RA KO	peak236405
607.2136333672902	0.08808806411408533	0.10341070666316934	0.8518273103094333	0.39430994608287173	0.7686302873093924	IL2RA KO	peak236406
347.51912002845813	0.19468225022429014	0.11499530164365454	1.6929582986578717	0.09046340513968297	0.38790948353372134	IL2RA KO	peak236407
38.64372874898797	0.19161088561169812	0.19267970338233809	0.994452878264406	0.32000243552999097	0.7103039022188673	IL2RA KO	peak236408
39.305065480302154	0.33221760106351617	0.18165303479190784	1.8288579733561137	0.0674208875008936	0.32769384381073957	IL2RA KO	peak236409
29.36822400999845	0.039452472396835005	0.20679273362381226	0.1907826822803412	0.8486958570120438	0.96526666920601	IL2RA KO	peak236410
89.02294430433763	-0.007262039685122961	0.12486149862279629	-0.0581607602441279	0.9536205765747103	0.9903517841215446	IL2RA KO	peak236411
153.49297955554815	0.11737505552694667	0.09929148092133329	1.1821261445374216	0.23715565196125518	0.6271244204266421	IL2RA KO	peak236412
180.22130480430795	0.01653130441801945	0.09521636798990163	0.1736183049932414	0.8621654452013098	0.968784651694821	IL2RA KO	peak236413
68.64127996316597	0.31990009627305066	0.1377205530453515	2.3228202995068377	0.020188808099994054	0.15109828162327893	IL2RA KO	peak236414
57.41282703215022	0.32389284275502983	0.1771126255244051	1.8287394351251332	0.06743865181876252	0.32775835931214325	IL2RA KO	peak236415
27.432725241137224	0.23236177851770257	0.22167003558433745	1.0482326937205606	0.2945314110039886	0.6873175163833942	IL2RA KO	peak236416
16.133437683562292	0.14152471078796552	0.45956163179561493	0.3079558888216915	0.7581158977686463	0.9368692183139098	IL2RA KO	peak236417
16.546408806358325	0.4829398318860101	0.319375855392112	1.5121363238090848	0.13049918588946444	0.47369890467119125	IL2RA KO	peak236418
42.25054137478002	0.46174836046057244	0.16839642355566667	2.7420318716444276	0.006106041658524164	0.06417711736568851	IL2RA KO	peak236419
117.28709919459841	0.07570217521101821	0.13163155505502663	0.5751065933952694	0.5652192090335579	0.8638454586409476	IL2RA KO	peak236420
212.12370049071933	0.15744797205216796	0.16096878112766036	0.9781273794158872	0.3280113278772688	0.7175083304335357	IL2RA KO	peak236421
94.64572637353768	0.2556656922550824	0.21520328313566567	1.1880194787451683	0.2348257356126608	0.6247283002166422	IL2RA KO	peak236422
86.5233219842087	0.22074863250137733	0.1336343731814653	1.6518851194192194	0.0985579721204366	0.40688961096036236	IL2RA KO	peak236423
23.33476439469831	0.17607193420515904	0.2840978302145854	0.6197581096348677	0.5354170517356798	0.8493769563606246	IL2RA KO	peak236424
22.548137258890378	-0.2917438420484637	0.3159588699042998	-0.9233601896880739	0.3558195307994345	0.7405803251080914	IL2RA KO	peak236438
121.8169450545673	-0.13103771509470913	0.12480495786060956	-1.0499399810788024	0.29374570817746914	0.6865214428931764	IL2RA KO	peak236439
26.62660792198559	-0.24406836099403115	0.298633286962618	-0.8172845146515194	0.4137658541475131	0.7815541211464117	IL2RA KO	peak236441
22.037380299598745	0.20228142352644463	0.30868763306388175	0.6552948737165095	0.5122779206776513	0.8389311422151619	IL2RA KO	peak236442
42.02659434192744	-0.028660337994567447	0.202843354105636	-0.14129296037789743	0.887638510630661	0.9750322522277047	IL2RA KO	peak236443
22.78734760963407	0.5025349052423198	0.29139521188956274	1.7245818899480678	0.08460284945945681	0.3735777041607263	IL2RA KO	peak236444
15.741771810882122	0.40615459564585726	0.6090699422291296	0.6668439328320418	0.5048718271402962	0.8348548565044331	IL2RA KO	peak236450
18.333640026871937	0.0019344788317964688	0.3249224346763866	0.005953663475786626	0.9952496918957935	0.9990780053699136	IL2RA KO	peak236452
32.24806813200088	0.15949085390733586	0.24763919891820055	0.6440452666785537	0.5195460809198429	0.842247401372095	IL2RA KO	peak236456
53.18598475959673	0.49644545371539933	0.1900416248890219	2.6122985109462586	0.008993568817695159	0.08525900902879695	IL2RA KO	peak236457
20.964854513230428	0.27457820813425965	0.3213950528221821	0.854332404071494	0.39292083766049146	0.7678183423887256	IL2RA KO	peak236458
116.83503490726703	-0.27997776473827335	0.15708163151673096	-1.7823711278963419	0.07468873056362621	0.34802879173587725	IL2RA KO	peak236459
38.464452592256755	-0.28513549823133727	0.21672193936326253	-1.3156743570543732	0.1882833645354896	0.5664294046275715	IL2RA KO	peak236460
135.37657506219048	-0.11666354677010876	0.12724694781077026	-0.9168278593495214	0.3592328514448096	0.7429134783262875	IL2RA KO	peak236461
112.1365178257367	0.32222272291161497	0.1168275089680077	2.7581065945680066	0.005813723666394663	0.06196072958766356	IL2RA KO	peak236462
20.204984735171806	0.4088594589724958	0.2571024540277763	1.590258873718585	0.11177646473300505	0.4354475874951184	IL2RA KO	peak236463
71.08540475044423	-0.033174668969539856	0.16809064146828642	-0.1973617845690648	0.8435444329074605	0.9640499267843692	IL2RA KO	peak236467
49.961518101214104	0.05343474435285044	0.18145431117571115	0.29448043425712245	0.7683908121479547	0.9402911672347184	IL2RA KO	peak236468
36.69611862221643	0.40645735718448794	0.25194480412759485	1.6132793791557687	0.1066838244811398	0.4248638050686261	IL2RA KO	peak236469
23.223843895378423	0.402562528779721	0.22869903792988444	1.7602283438688553	0.0783690980293616	0.3575711045116119	IL2RA KO	peak236472
40.19171218766976	-0.17719338913833296	0.1921653207221519	-0.9220882752020249	0.35648253222904625	0.7410241008176631	IL2RA KO	peak236473
146.54262650411357	-0.03043626875569978	0.12956866581127813	-0.23490454706102634	0.8142828202669402	0.9555405769304562	IL2RA KO	peak236474
26.619035665840233	-0.03898195000750233	0.24832985570456098	-0.15697649361130106	0.8752633737883007	0.9720760867501017	IL2RA KO	peak236475
22.552922547790523	0.5826845797924868	0.29456718697092166	1.9781041662661727	0.047916956673808034	0.266560827945102	IL2RA KO	peak236481
22.317767153727655	0.6559431334663778	0.25994806406635185	2.523362256311892	0.01162385889666586	0.10280336593292976	IL2RA KO	peak236486
28.13635758457622	0.4525437297465814	0.2694997647670809	1.6791989786621855	0.09311327097000412	0.3944862430214602	IL2RA KO	peak236487
226.8494790332127	0.12953383377880623	0.10282994322178575	1.2596898308056532	0.20778127526468748	0.5925405922977991	IL2RA KO	peak236488
24.444035132998888	0.3314660604050643	0.22074807249977638	1.5015581184990872	0.13321126646124193	0.4786897815563233	IL2RA KO	peak236489
96.66683416431924	-0.059542075766717883	0.17111142858140088	-0.34797252445585547	0.7278608178561177	0.927137779546365	IL2RA KO	peak236490
88.97899563411428	0.30561471839187326	0.17626460788301132	1.7338405143403093	0.08294638489821707	0.3697530276292506	IL2RA KO	peak236492
35.4613059154608	0.01372606072603546	0.18747028306327976	0.07321726143338829	0.9416332306162379	0.9877992706738065	IL2RA KO	peak236493
17.167566310444744	0.60320888512593	0.42045829129938916	1.434646188714144	0.15138794552154344	0.5095824510357483	IL2RA KO	peak236495
21.165067474816972	0.5341218202536643	0.34012046083799335	1.5703901462960734	0.11632437346523246	0.4449159640466495	IL2RA KO	peak236496
24.81148430336234	-0.10906219313647474	0.2666651519633141	-0.40898554735595427	0.6825502674516033	0.9117578701327151	IL2RA KO	peak236497
15.191268315992868	0.652103205004072	0.35497082447167333	1.837061414764553	0.06620082950621518	0.3240454429980086	IL2RA KO	peak236498
23.71214077360421	0.04590671672444234	0.2831038845076018	0.1621550223667442	0.87118377790726	0.9710937001008031	IL2RA KO	peak236502
16.466336971074508	0.27745625454662504	0.48273275707812374	0.5747616056262834	0.565452536522538	0.8640211356921255	IL2RA KO	peak236503
36.06059957082877	0.36505860942962376	0.24084015763873529	1.5157713439849947	0.129577180385134	0.4719018450266744	IL2RA KO	peak236504
21.79943878982063	0.4273946277240168	0.3212060344494746	1.3305933945373793	0.18332283714755018	0.5594268737731649	IL2RA KO	peak236505
27.82037743470818	0.24842770773076245	0.2481219203379341	1.001232407811498	0.3167144621528756	0.7072428855243572	IL2RA KO	peak236509
13.875327948697395	0.8881979351373612	0.4678033265736197	1.8986567317570853	0.05760962400166689	0.2980594614161523	IL2RA KO	peak236510
21.005228316543903	0.09520975043661405	0.2517119136394496	0.37824888405159807	0.7052457140192555	0.9192338078838915	IL2RA KO	peak236516
25.78449081212158	0.16588613397702914	0.27665201883605783	0.599620182332131	0.5487593935222258	0.8557725794823586	IL2RA KO	peak236517
16.291080482319895	0.24335099858477155	0.6027243533856623	0.40375172700058415	0.6863952975879073	0.9129231429914911	IL2RA KO	peak236519
41.615046364851366	-0.20505788325614657	0.24572358392930424	-0.834506317941149	0.40399572862609495	0.7751274101909407	IL2RA KO	peak236521
44.929997365666345	-0.1625421033997954	0.20227805603504792	-0.803557768874506	0.42165242101323946	0.7869140387077572	IL2RA KO	peak236527
48.31925652945053	-0.07411450038008113	0.21248607857966997	-0.3487969700202853	0.7272417383088693	0.9268884442245483	IL2RA KO	peak236529
19.396259059423677	-0.2093627512600198	0.3145005879491938	-0.6656990774651317	0.5056034633057026	0.8352699677356646	IL2RA KO	peak236530
165.26115712822147	-0.4197720419530078	0.14128856723087363	-2.971026249187425	0.0029680641110197037	0.037011996670268284	IL2RA KO	peak236531
24.220955263499796	-0.058299880690929264	0.3609758976150891	-0.16150629744563944	0.8716946518260598	0.9712024511438222	IL2RA KO	peak236536
39.93140732326845	0.27764655830591617	0.22233385457026958	1.2487821921792157	0.21174474896329623	0.5980631811568263	IL2RA KO	peak236537
25.74128665329472	-0.13836013051538132	0.24280869564219382	-0.5698318593962989	0.5687917446906486	0.8654772487365521	IL2RA KO	peak236538
37.53006335152072	0.12064476352965477	0.1993345979493601	0.6052374488462055	0.545021236440727	0.854088941996374	IL2RA KO	peak236539
132.46582301460808	0.24115738162680198	0.12858470894376495	1.8754748026242327	0.06072743279144212	0.3077653559304649	IL2RA KO	peak236540
37.073912280623944	0.1233737929643641	0.17558401354238506	0.7026482108212108	0.48227500982941746	0.8229196475642861	IL2RA KO	peak236541
38.521959601084355	0.19396297203788934	0.17548720332583012	1.1052827121402975	0.2690371065081609	0.6616909347106337	IL2RA KO	peak236542
323.0724693624941	0.06869300499026043	0.07786262205376875	0.8822333897620844	0.377650609084438	0.7570593729470133	IL2RA KO	peak236543
61.356698304004496	0.06249744282695747	0.16167687284810967	0.38655771679646383	0.699083666052249	0.9173784137133438	IL2RA KO	peak236544
113.76194677118858	0.054247801264174715	0.12660942131576902	0.42846575476305593	0.6683120606956552	0.9068838501254727	IL2RA KO	peak236545
51.92486331729933	-0.06497695574237676	0.19814976542077598	-0.32791840860571586	0.7429733545962438	0.9317397270047202	IL2RA KO	peak236546
22.31794774010318	0.23658361595189195	0.29769831191843116	0.7947092962244121	0.42678262349839363	0.7898643695873463	IL2RA KO	peak236547
18.953792245729442	0.9655259367729465	0.27666889815988216	3.4898246358540304	4.8333760509474365e-4	0.008777586492721449	IL2RA KO	peak236548
27.688201083100978	-0.46979679752854714	0.2855407543924052	-1.6452880728994905	0.09991041829205993	0.4099801391321189	IL2RA KO	peak236549
21.992793962194696	0.6642383488225557	0.2958735436675304	2.245007581918012	0.02476764583433959	0.17375084416455464	IL2RA KO	peak236556
33.34840634716034	0.07834048371219368	0.214385906106157	0.3654180684499008	0.7147993557576418	0.9229906991411582	IL2RA KO	peak236558
21.48716015551433	0.2891504286954026	0.2873536858056616	1.006252722615001	0.3142940163767439	0.705123931269426	IL2RA KO	peak236559
20.202120169371376	0.45539473761854743	0.32629973374382787	1.3956331879083597	0.16282498308972565	0.5284020198874307	IL2RA KO	peak236560
17.23253251346337	-0.00317606497980908	0.3709988485647638	-0.008560848617444286	0.9931695144931231	0.9986116919444291	IL2RA KO	peak236562
26.13385397038305	-0.36244089362752047	0.3231662247761837	-1.121530858859206	0.2620619636922536	0.6541264859706458	IL2RA KO	peak236568
22.13314600546598	0.26457913704438707	0.29167237639063065	0.9071107120889701	0.36434825391084735	0.7468545704112807	IL2RA KO	peak236569
21.528430675096704	0.39931993526301446	0.30740479521883773	1.299003598752399	0.19394269414662035	0.5737237185665136	IL2RA KO	peak236576
31.252031204963956	0.1578412450373866	0.22041733413537562	0.7161017787305416	0.4739285055493364	0.8188877055377829	IL2RA KO	peak236578
104.37922998031853	0.11602077112013953	0.13014677223376717	0.8914609953733252	0.3726819076780808	0.752979482763951	IL2RA KO	peak236579
24.17069297805352	0.48853589968918554	0.28902958785196414	1.6902625897920354	0.09097772879261075	0.38932441685745384	IL2RA KO	peak236580
22.984697626871927	0.09321682127775285	0.27234328211629455	0.34227692547946864	0.732142498841182	0.9286847148361475	IL2RA KO	peak236583
44.090586030170485	-0.23228904539989567	0.21702617280638917	-1.070327336081822	0.28447199403968565	0.6770565183909709	IL2RA KO	peak236584
55.10121283515116	-0.02320809369987262	0.1878837603227119	-0.12352368113140838	0.9016924230559555	0.9782005118370567	IL2RA KO	peak236586
83.18500737752332	0.11552716660462117	0.1412496211377319	0.8178936387515767	0.41341792296222835	0.7813436023171236	IL2RA KO	peak236587
204.80322421538412	0.09510092947184878	0.12162262080919505	0.7819345516410616	0.43425303801050796	0.7950597710926683	IL2RA KO	peak236588
265.1276814994067	-0.0023107823057354126	0.11250478201925333	-0.020539414096548896	0.9836130707980889	0.9964049076232967	IL2RA KO	peak236589
74.69495470030988	0.028262072561375407	0.15023467868926077	0.1881194994920681	0.8507829756005978	0.965782470582446	IL2RA KO	peak236590
60.18367942190505	-0.16746302735571372	0.17614590603204036	-0.9507063270902972	0.341753475443691	0.7290198473387833	IL2RA KO	peak236591
22.922056762009987	0.07387881088804481	0.2624581069067548	0.2814880125394344	0.7783361211553681	0.9437490332376361	IL2RA KO	peak236592
65.13734072976577	-1.1641778069644668	0.21035040403265495	-5.53446907943062	3.121724937094886e-8	2.2671022599131927e-6	IL2RA KO	peak236594
130.8663822954876	-0.781620175102327	0.17033454468218467	-4.588735517863962	4.459389936848944e-6	1.7013866368312882e-4	IL2RA KO	peak236597
24.799750342899873	-0.24660458705364724	0.2787694331793864	-0.8846184613610729	0.3763624462334818	0.7559870583134224	IL2RA KO	peak236598
37.721461995376885	0.3466741132282366	0.2312291118356528	1.4992667250075193	0.1338044510478703	0.47965998463865295	IL2RA KO	peak236600
62.8617300932746	-0.006575284834809289	0.1556825880658113	-0.04223519737499312	0.9663112041354738	0.9929679246782999	IL2RA KO	peak236601
471.1470989593861	-0.061654176335650374	0.09300982513344021	-0.6628781018262939	0.5074086275708449	0.8362079975659202	IL2RA KO	peak236602
26.03851374623303	-0.04833918081778422	0.2503096925939508	-0.19311749503923295	0.846866951495923	0.9648344669720185	IL2RA KO	peak236604
80.14750554289539	-0.11314201555535536	0.16646510442555154	-0.6796740731085538	0.4967108560588788	0.830752008426897	IL2RA KO	peak236605
26.12889735925954	0.28736822009790003	0.296440904725499	0.9693946264399639	0.33234833238460254	0.7213424001661972	IL2RA KO	peak236606
23.246128255265997	0.10942751479232564	0.2700600109664927	0.40519703158089077	0.6853326867925347	0.9126829375552131	IL2RA KO	peak236607
94.19066663739292	0.1784141838637106	0.15710414718231622	1.1356427380409284	0.2561061146115424	0.6472577427772294	IL2RA KO	peak236608
30.95944221097152	0.24779056789789547	0.2177790407761944	1.137807233491046	0.2552009838487059	0.6463125044401867	IL2RA KO	peak236610
31.280745497741602	-0.3274774229539007	0.24415120063180537	-1.3412894227284848	0.17982650262694683	0.5544485904858759	IL2RA KO	peak236611
17.09551327460453	0.14960661725986785	0.3878842747081374	0.3856991041269693	0.69971952639872	0.9175770952524029	IL2RA KO	peak236612
57.805023010654665	-0.18786171881768213	0.18430806176940392	-1.0192810722122636	0.3080695472605947	0.6997889269283681	IL2RA KO	peak236613
20.96083924881324	-0.1489012883891733	0.35055112760271756	-0.4247633987300259	0.6710091618893735	0.9078955600214812	IL2RA KO	peak236617
27.538502518373296	0.02000732071513723	0.30542516718331236	0.06550645743979927	0.947770765087555	0.9892635793148205	IL2RA KO	peak236618
28.894169753278323	0.282910855000946	0.24615462895420262	1.1493216934530284	0.25042335608378063	0.6412384985493319	IL2RA KO	peak236619
18.3431909521545	0.009976575545894798	0.38071343902676835	0.026204947141866813	0.9790938699902116	0.9954329000054407	IL2RA KO	peak236625
18.349943543486432	0.002579818076214094	0.3321787626134132	0.007766354645665484	0.9938034078271153	0.9987825324576335	IL2RA KO	peak236626
61.37116556997411	0.3033681055407507	0.16751649743421837	1.810974502137496	0.07014479870858088	0.3355589795466893	IL2RA KO	peak236627
29.46218983156035	-0.017320122960159487	0.21723838326056402	-0.07972864969900402	0.9364530728150209	0.9865646464560919	IL2RA KO	peak236628
38.45689050786714	-0.04146410139511189	0.19943309607582482	-0.20790983147224051	0.8352993725076965	0.9617287171788793	IL2RA KO	peak236629
55.869037619177895	0.1076336941388751	0.1839438981236304	0.5851441403429076	0.5584508010752911	0.8608376061054042	IL2RA KO	peak236630
25.6149557673795	-0.04970321727150535	0.2526554258957778	-0.1967233321638946	0.8440440504431992	0.9640915708418634	IL2RA KO	peak236631
18.055775239810984	-0.04448516115925696	0.4192647383419265	-0.10610279637439388	0.9155007924860695	0.9816523769602908	IL2RA KO	peak236633
88.00302067523002	-0.35965012232254095	0.13543741642415247	-2.6554709312839844	0.007919775894670297	0.0778605500183666	IL2RA KO	peak236636
27.71338244923494	0.19954661040863025	0.2737843628980992	0.7288459000958365	0.4660959308257671	0.8144867500825987	IL2RA KO	peak236637
102.83484219315945	-0.016493838208279186	0.12319132485976363	-0.133887984621118	0.8934911516205194	0.9762971163723851	IL2RA KO	peak236638
43.15832721048434	0.14633445483827312	0.1933437253928197	0.7568616697591968	0.44913274134659986	0.8040379403064413	IL2RA KO	peak236639
22.847199116006497	0.15648637933429338	0.2624674255193923	0.5962125739017905	0.5510332267275473	0.8569244918160629	IL2RA KO	peak236640
25.49956588017999	0.31590731235887604	0.25421612362396256	1.242672210776714	0.2139886482485923	0.6007840469061558	IL2RA KO	peak236641
43.304152197395034	-0.13566048016795534	0.22642227967838133	-0.5991481066291381	0.5490741242137163	0.8559867916577699	IL2RA KO	peak236642
173.22657484225687	-0.07523866178003703	0.09342463875079501	-0.8053406765717548	0.4206231149049315	0.786246670427502	IL2RA KO	peak236643
669.5771933418532	0.0634423968110951	0.08212648327127042	0.7724962068756765	0.43982059261034	0.7985615910499145	IL2RA KO	peak236644
129.8904983251827	0.07442782782852242	0.11766419713457196	0.6325443902311225	0.527031211645725	0.8459028561421643	IL2RA KO	peak236645
65.63086556436942	0.10054120277670374	0.1608352164056475	0.6251193303531588	0.5318927418895522	0.8479625002744309	IL2RA KO	peak236646
59.46368701188642	0.03160663693697267	0.16298557593578433	0.19392290854882493	0.8462362457593893	0.9646443062154205	IL2RA KO	peak236647
21.990985994565794	-0.3365282253014121	0.34073365432350694	-0.9876577233603638	0.32332030600044914	0.7135022756557903	IL2RA KO	peak236650
38.791091784441825	-0.5711179909155364	0.23275382031807182	-2.4537427146633726	0.014137809430198628	0.1180966212277187	IL2RA KO	peak236651
109.28292463361704	-0.8389178028850967	0.17725273604741262	-4.732890569659235	2.2134483619673674e-6	9.265950609161529e-5	IL2RA KO	peak236652
53.84993535589488	-0.6407386138661457	0.19396490068850863	-3.303374020720987	9.552888127259384e-4	0.015132541927297167	IL2RA KO	peak236654
68.8156811567693	-0.3381461435681141	0.1573740309582813	-2.1486781618865325	0.03165992097094045	0.20391307170608838	IL2RA KO	peak236655
184.22068708098575	0.12273262961252021	0.09166593903462125	1.3389120419763048	0.1805993089653288	0.5554941582533851	IL2RA KO	peak236656
102.2213653394156	-0.06756713400921069	0.11987474091795086	-0.5636478001271136	0.5729938490759072	0.8672918514912205	IL2RA KO	peak236657
550.1352117181177	-0.02229314339728035	0.07356347374225548	-0.3030463661271474	0.7618545268690261	0.9381810440297278	IL2RA KO	peak236658
153.1561443920676	0.2572517057046015	0.10041904332597021	2.5617820802129816	0.010413663716688257	0.09491219616109735	IL2RA KO	peak236659
48.80876829826293	-0.179403001033051	0.18119450536479126	-0.9901128109368798	0.3221189822918486	0.7123265293453721	IL2RA KO	peak236660
60.93946352420265	-0.061572361597526784	0.18719204718631025	-0.32892616178423684	0.7422114993538965	0.9314881932087787	IL2RA KO	peak236663
21.4765351305792	-0.04168086252115862	0.32940648651300986	-0.12653321724893368	0.8993098567837181	0.9777019119280465	IL2RA KO	peak236665
27.843303595940977	-0.16184117425832273	0.30718348475509777	-0.5268550631468704	0.5982942416297242	0.8788054350860416	IL2RA KO	peak236666
21.550169934037367	-0.37393400092486045	0.35596741651273306	-1.050472553325635	0.29350090351171254	0.6862049713832821	IL2RA KO	peak236667
36.3216557302088	-0.15863922212988169	0.2319023022626564	-0.6840778232128298	0.49392602479232445	0.8294255827722233	IL2RA KO	peak236669
21.593691778904187	0.2265831876911689	0.29080805270672	0.7791503212590818	0.4358911703324418	0.7961846715487783	IL2RA KO	peak236671
17.646667404320638	0.9024048128522031	0.2576001673214156	3.5031219980779165	4.5983880206101364e-4	0.008422089015464535	IL2RA KO	peak236674
17.90173251620949	0.5135221169020472	0.3744525673738697	1.371394301028585	0.17025207306011708	0.5405356126064004	IL2RA KO	peak236675
32.83753118811527	0.30548477589870715	0.27438492556159805	1.1133438736601706	0.2655607702631078	0.6579768650894467	IL2RA KO	peak236676
35.37480711404913	0.03700133782921443	0.21651833762377642	0.17089239754605995	0.8643083746082876	0.9692756868121535	IL2RA KO	peak236678
29.59345164833432	0.2183380905790249	0.25222655369014985	0.8656427619720184	0.3866860976989393	0.7638019747961092	IL2RA KO	peak236681
45.67875652812832	0.5313209584650666	0.172279912745376	3.0840563475925444	0.0020419891621654886	0.027731432761129396	IL2RA KO	peak236682
91.57994719347649	-0.18305642439274947	0.16630780858479174	-1.1007085352785373	0.2710235302847665	0.6635981394322611	IL2RA KO	peak236683
65.87687223959814	-0.5604829038648453	0.20183668822107328	-2.7769129032227484	0.005487788224733646	0.05935624258682661	IL2RA KO	peak236685
32.40849302104808	-0.06001570399139121	0.21388103828012636	-0.28060320107847453	0.7790147605372002	0.9439934591327225	IL2RA KO	peak236689
66.63846662860958	0.00865625051994493	0.15981212612165607	0.0541651671247738	0.9568035725333499	0.9910331395258003	IL2RA KO	peak236691
43.00534121513995	-0.11154361279265038	0.17876032314132312	-0.6239841751934347	0.5326379777756034	0.8481761804605702	IL2RA KO	peak236692
102.21937317909644	-0.24271759463041548	0.11568847382412568	-2.0980274577690827	0.035902719897820394	0.2208803359735549	IL2RA KO	peak236693
179.46516756683715	-0.0915810564255	0.1152459756410135	-0.7946573050912532	0.4268128742509182	0.7898697642854972	IL2RA KO	peak236694
33.262155892281115	0.24295377416159358	0.18024206185940658	1.347930508868145	0.17768073431112427	0.5515457819053783	IL2RA KO	peak236697
157.82039081809327	0.12726361264425337	0.1327410527155467	0.9587359000155661	0.3376918081657897	0.7255108614276978	IL2RA KO	peak236698
54.20746450203901	0.05152717964845652	0.19014485417557814	0.27098908288560236	0.7863994288124951	0.9464408380961306	IL2RA KO	peak236699
22.86560068433254	-0.15045473830488157	0.40018887908936085	-0.37595931862785603	0.7069471400424994	0.9200254158177912	IL2RA KO	peak236701
26.315266993668537	-0.385208402565814	0.23784525111512114	-1.6195757567569284	0.10532344083274485	0.4218746708195885	IL2RA KO	peak236702
69.89723268123774	-0.21691813326163908	0.1661449829935868	-1.3055954465384738	0.191690169650016	0.5710930914881088	IL2RA KO	peak236703
16.706926865942197	0.5327808060170324	0.39717088355911634	1.3414397380862673	0.1797777229069955	0.5543906681373698	IL2RA KO	peak236706
28.18693996052072	-0.015759357683297805	0.21708072746878523	-0.07259676097024273	0.942127004292164	0.987882572053446	IL2RA KO	peak236709
21.500650230200204	-0.19829904741714688	0.3316432641005457	-0.5979287652802372	0.5498874653244346	0.8564483459154172	IL2RA KO	peak236710
21.560100307459575	0.3370000205741201	0.29520223657038647	1.1415903364735096	0.2536243426935014	0.6447071166913101	IL2RA KO	peak236711
31.441792441535746	0.08805154861441256	0.21485663246900863	0.4098153620047698	0.6819413963323337	0.911637701433986	IL2RA KO	peak236712
46.123364581634505	0.008762066428880241	0.19975930519576274	0.04386312027013448	0.9650135127520552	0.9925964354052618	IL2RA KO	peak236714
54.85284516783609	-0.1795525766119182	0.21963392123521813	-0.8175084049044746	0.41363794807960397	0.7814977527154142	IL2RA KO	peak236716
23.32904053433919	0.28835427365756755	0.241102446014231	1.1959823652745005	0.23170344087703518	0.620868756427481	IL2RA KO	peak236717
23.87861165792438	0.3967258705892908	0.24969632204710995	1.588833457124134	0.11209799756750922	0.43604796923704214	IL2RA KO	peak236724
18.05448265086277	0.05165048148047926	0.36716798280094953	0.14067261825626068	0.8881285774232092	0.9751831086654189	IL2RA KO	peak236725
21.087774096010133	0.5894750626011479	0.3899071525939775	1.5118344423268035	0.13057598501474443	0.47381680316729063	IL2RA KO	peak236726
17.415182567966593	0.430109737550427	0.34709791319766486	1.2391596756892302	0.21528637068988044	0.602083592816653	IL2RA KO	peak236728
24.153644512544858	0.06313187745374896	0.24608132672226873	0.25654883405680184	0.7975270776448409	0.9503883810346424	IL2RA KO	peak236729
20.986079142291818	0.6026663853621358	0.3687455140479084	1.6343694022100992	0.10218130897142284	0.4150737692247114	IL2RA KO	peak236731
49.35841001346537	-0.02075931469594512	0.20543440556719794	-0.10105081784440782	0.9195101197896034	0.9824768016571754	IL2RA KO	peak236733
19.44905986555134	0.3117950114544255	0.3712093818506419	0.8399437802460443	0.4009399089853315	0.7728502183382077	IL2RA KO	peak236737
23.20634764129076	0.09402197702691491	0.2627971146923624	0.3577740080479181	0.7205124433505256	0.9246348322010609	IL2RA KO	peak236741
21.171794984525334	0.11907532868754098	0.3114114645438621	0.3823729767366008	0.7021847317124793	0.9182860917055549	IL2RA KO	peak236742
22.559044733291476	0.052603456925581896	0.3277763183850587	0.16048583736847463	0.8724983771700449	0.9713642399402342	IL2RA KO	peak236743
23.351917491336486	0.8207274240768312	0.33107021528719255	2.4790131705592335	0.013174644126401343	0.11230028187230268	IL2RA KO	peak236744
16.932548909926023	-0.0620209551324161	0.3636302241618019	-0.17056050628184055	0.8645693542178704	0.9693504086553016	IL2RA KO	peak236745
19.34099047121089	0.4240621834101828	0.3501770405109264	1.210993681343169	0.2258978263726247	0.614203850357008	IL2RA KO	peak236746
22.739855213250586	0.1350917236434016	0.28319280224047455	0.4770309223067323	0.6333401024427392	0.8941837758980372	IL2RA KO	peak236747
24.030912518725472	0.46625876545349376	0.31901195675681293	1.4615714413768166	0.14385868509594657	0.49664129412554947	IL2RA KO	peak236748
17.770302836637274	0.39444234140876705	0.3422373016316149	1.1525404727312447	0.24909904843980835	0.6397564338949101	IL2RA KO	peak236749
21.772786066840574	0.2299583522632619	0.2890447545738651	0.7955804373695917	0.4262759407983834	0.7897748122323502	IL2RA KO	peak236751
22.883639862527264	0.29210300066304185	0.3005196978913642	0.9719928600774619	0.3310541005988853	0.7202032146979911	IL2RA KO	peak236752
29.369478040256027	-0.010497764293924036	0.2649859140200404	-0.039616310673517945	0.9683990236100694	0.9932484360946919	IL2RA KO	peak236753
57.1927589084278	-0.02548210772811316	0.15439677889398107	-0.1650430009657834	0.868910136247325	0.970446972597022	IL2RA KO	peak236754
433.92536506214486	-0.1352020013599254	0.07963250880460282	-1.6978242101058938	0.08954094508959357	0.38570588831798314	IL2RA KO	peak236755
106.54788195426305	0.03170588511931954	0.11296336165903509	0.2806740579748286	0.7789604079657216	0.9439717044439044	IL2RA KO	peak236756
349.3841311612665	-0.026948968641390236	0.06880369048899408	-0.3916791156093731	0.6952953229154567	0.9159983420950716	IL2RA KO	peak236757
40.3239930433039	-0.06380434400546504	0.18672610222284056	-0.3417001867758177	0.7325765315336381	0.928772415215054	IL2RA KO	peak236758
21.708270540441873	-0.007321238546013413	0.3321155246538505	-0.022044252684797015	0.9824126555655294	0.9960829178723201	IL2RA KO	peak236761
21.837032742423542	0.2064202401040422	0.3666632494121444	0.5629695379479318	0.5734556270565125	0.8675982143088099	IL2RA KO	peak236763
20.074231875404372	0.18524707604700677	0.32838150704458885	0.5641215235115333	0.572671430940848	0.8672918514912205	IL2RA KO	peak236764
19.49347662144156	0.7412365502857926	0.3847228128630747	1.9266768839871302	0.054019910412010944	0.2864312165480784	IL2RA KO	peak236769
117.59680849470936	-0.49606854179790705	0.15373176330505764	-3.2268448050877643	0.001251633269378105	0.01881613421533781	IL2RA KO	peak236774
20.97224320134206	-0.566600211026361	0.380153762009264	-1.4904500958550386	0.13610592882208009	0.48312317762670653	IL2RA KO	peak236775
14.24670521256914	-0.17435359903503622	0.3987768870799427	-0.43722092399022017	0.6619511365774708	0.9047470477306057	IL2RA KO	peak236776
29.22046252714405	-0.08710682722435681	0.2182391925563951	-0.39913466597823655	0.6897939803804347	0.9140984768402243	IL2RA KO	peak236779
56.094916210747115	0.004973842242830213	0.1524154265419515	0.03263345683359152	0.9739668893365195	0.994526122455458	IL2RA KO	peak236780
108.62478284245864	-0.15681633879362175	0.14230844164808515	-1.1019468485321005	0.27048477967584	0.6630974530367693	IL2RA KO	peak236781
354.6307450237242	-0.0992691731987865	0.07877781795015358	-1.2601158013998148	0.20762759082382135	0.5923783048851251	IL2RA KO	peak236782
49.112762951094425	-0.016854314932164847	0.17266072114848302	-0.09761522377559541	0.9222378354170514	0.9830787690090714	IL2RA KO	peak236783
27.627874388517142	-0.20206468113251458	0.22390119292388544	-0.9024725527085775	0.36680589538092645	0.7485115209448535	IL2RA KO	peak236784
556.8747024373674	-0.13445008939395647	0.07545363805151736	-1.7818900833139177	0.07476715800419569	0.3482446188687447	IL2RA KO	peak236785
54.917444614893654	-4.348146950369751e-4	0.15568927062352503	-0.0027928366116404266	0.9977716416835697	0.9995314162581715	IL2RA KO	peak236786
122.0040517736452	-0.004787550302182891	0.154532065030419	-0.03098095078998965	0.975284731447581	0.9947505038645412	IL2RA KO	peak236787
42.69312339589541	-0.30278678787796043	0.19464604413314476	-1.5555763757050391	0.11980885999835039	0.45243458079263227	IL2RA KO	peak236788
31.950637605930307	-0.41205479166728004	0.2364048793632678	-1.7430045977777922	0.08133281169479412	0.3655120395795142	IL2RA KO	peak236791
30.46260910041072	-0.6198129456303624	0.24981697487925067	-2.481068173729786	0.013098931771513373	0.11185739835516098	IL2RA KO	peak236792
98.46364728414936	0.006815282880430995	0.15550724764503493	0.04382614304889342	0.9650429879615033	0.9925964354052618	IL2RA KO	peak236793
259.22796150366133	-0.125119494690505	0.08931422812361853	-1.4008909590231127	0.16124668275741244	0.5258402667920953	IL2RA KO	peak236794
72.24587826874723	-0.0584894029959898	0.1458500056217184	-0.4010243451597111	0.6884021999866132	0.91352849398769	IL2RA KO	peak236795
32.524522395411346	-0.4176756463529626	0.2548247830561509	-1.6390699575752306	0.10119869092928327	0.4128409957805675	IL2RA KO	peak236796
17.70676581835376	0.541364308403203	0.3523675198727454	1.5363626834809072	0.12444945363160365	0.4620100829544131	IL2RA KO	peak236798
21.184313732607876	0.11441535688531668	0.284770514376595	0.4017809116782645	0.6878452713832636	0.9133390630973574	IL2RA KO	peak236799
35.5829616412048	0.3688977958257037	0.2061491640134022	1.7894702488423424	0.07353911469594286	0.3447329696941038	IL2RA KO	peak236800
87.29847432202439	0.011896425671775162	0.15245647291918013	0.07803162072417658	0.9378028999694452	0.9869951655072889	IL2RA KO	peak236801
189.2985889230336	0.003530456703042575	0.09192771198147436	0.038404705468510374	0.969365009330108	0.9934924215352176	IL2RA KO	peak236802
118.0919070688791	-0.017855260004867594	0.11669957448651841	-0.15300192895673587	0.8783967541150334	0.9726968043076076	IL2RA KO	peak236803
98.51291777008879	-0.174415194886193	0.13337900416371007	-1.3076660451904027	0.19098660493037878	0.5700763800972224	IL2RA KO	peak236804
228.69851443438898	-0.11207685584773056	0.09480009960575261	-1.182244072673206	0.23710886973956932	0.6271134974183729	IL2RA KO	peak236805
38.98868478602462	0.1248627211710545	0.1752341240709403	0.7125479802124963	0.47612551129679415	0.8198600408321408	IL2RA KO	peak236808
101.67719105232075	-0.30797815604337786	0.17840188610029065	-1.7263167042429386	0.0842904518052915	0.3727394765638842	IL2RA KO	peak236809
112.85750533037903	0.01739180471512568	0.13687422212971445	0.12706413555829107	0.8988896370079649	0.9776083638155824	IL2RA KO	peak236810
554.073474785366	0.07730079318870267	0.09995073332449908	0.773388954913804	0.4392922246655092	0.7983317018339122	IL2RA KO	peak236811
384.7455745606412	0.05452245137306275	0.08450312934522095	0.6452122163467103	0.5187896705780324	0.8418431398816343	IL2RA KO	peak236812
119.4434483928131	0.08398230873074149	0.1316847633087787	0.6377526649291767	0.5236346970193964	0.843994145672929	IL2RA KO	peak236813
42.21011287336329	0.23465401271687528	0.22131326431100784	1.0602799314690867	0.2890172664052245	0.6816505756635726	IL2RA KO	peak236814
91.81078907026752	0.12128318991391945	0.1310700338174735	0.9253311865534185	0.35479366125807094	0.7398291511648541	IL2RA KO	peak236815
20.589389560076615	0.19043283152512244	0.2548529145543735	0.7472264221820117	0.45492689744559844	0.8079895361953855	IL2RA KO	peak236816
18.995724231828657	0.31043986473650725	0.34276290893423117	0.9056985357656478	0.36509543774132064	0.7473678330359877	IL2RA KO	peak236818
35.28624246108101	-0.016123497085879963	0.19492017233601222	-0.08271846311568794	0.9340754037405423	0.9858105732107619	IL2RA KO	peak236820
21.40440736701312	0.03602587374241508	0.3242371582646357	0.11110963942328751	0.9115294049204145	0.980810262449674	IL2RA KO	peak236822
17.388038870433483	0.2429393383785404	0.3581200407454542	0.678374038696197	0.49753456545187386	0.8311695334797634	IL2RA KO	peak236824
21.407074607595973	0.36792325237087187	0.3077184513117308	1.1956489797816876	0.23183356913248998	0.6211024950508675	IL2RA KO	peak236826
38.592345494563084	0.15615379292633869	0.24953421103123072	0.62578109943728355	0.5314585305686336	0.8477778534255143	IL2RA KO	peak236832
20.561022248196345	0.23024174742913614	0.30546941252443344	0.7537309399536686	0.4510107995263758	0.8052582591098473	IL2RA KO	peak236834
21.198891346708006	0.5889185385127605	0.2938187097714386	2.004360236184006	0.04503148560817019	0.2562222197887908	IL2RA KO	peak236836
22.07989708105336	-0.15314392897696272	0.3515693454276433	-0.43560091620240926	0.6631263059332222	0.9052310021559814	IL2RA KO	peak236837
21.682754401969152	-0.13301281518477134	0.3261400662430351	-0.40783954181714066	0.6833914813189654	0.9118689992576018	IL2RA KO	peak236838
22.642909459103084	0.12294771882136082	0.3447805878704489	0.3565969870309472	0.7213935333886781	0.9248203718813637	IL2RA KO	peak236840
17.82018700021194	0.0515620690972585	0.33538001441572285	0.15374222339123747	0.8778129910910027	0.9725188532680292	IL2RA KO	peak236841
24.93869953547515	-0.11900878068478343	0.27194273330580665	-0.43762441907559624	0.6616585666656938	0.9046146618334795	IL2RA KO	peak236842
24.747387062032715	0.3173988087747561	0.27712026047678273	1.1453468188456324	0.25206551881278455	0.6430190915760048	IL2RA KO	peak236843
29.63539134130482	0.14928850823608938	0.24410054894650934	0.6115861225236471	0.5408116220050625	0.8521393633443254	IL2RA KO	peak236844
25.091822027054867	-0.1538554637185594	0.27955467855008354	-0.5503591086957805	0.5820730896635242	0.8714470120045293	IL2RA KO	peak236845
25.804337868937637	0.253819878347502	0.2916669084903344	0.8702388613822244	0.3841698826860165	0.7619622237777394	IL2RA KO	peak236846
21.42094486950267	0.35553284173110605	0.29618481440535516	1.2003749835888882	0.22999374004032364	0.6189901615870784	IL2RA KO	peak236847
21.66370723527421	0.10524762065393803	0.25291607389563153	0.4161365429757919	0.6773100910307643	0.9101595619573873	IL2RA KO	peak236851
40.82223327812179	-0.230470806433164	0.19981395303757624	-1.1534269901052534	0.24873516862302816	0.6392700102014066	IL2RA KO	peak236854
248.37535139945322	-0.38777717885946994	0.1037693389906071	-3.736914801920155	1.8629201086924762e-4	0.003986162958460376	IL2RA KO	peak236855
262.90348296708254	-0.3397237206822662	0.0886031108753703	-3.8342188815483436	1.2596393930926555e-4	0.0028676441223941702	IL2RA KO	peak236856
80.00038063226648	-0.22113055995935388	0.13997199292395443	-1.5798200435675172	0.11414808408544744	0.4402139514994325	IL2RA KO	peak236857
40.10280961170249	0.22218873195380437	0.19281029561407312	1.1523696452316778	0.24916920901800543	0.6398385236104555	IL2RA KO	peak236858
23.37984710100539	0.08186696125952328	0.30256693340327495	0.27057471329957683	0.786718146436006	0.9465452956085152	IL2RA KO	peak236859
24.193135432841768	0.14689506829905113	0.2824170923595928	0.5201351910811909	0.6029693522469877	0.8807745432513215	IL2RA KO	peak236860
20.824089144243104	0.4753391646151064	0.2684086919073705	1.7709529495384184	0.0765685261501964	0.35309937390550517	IL2RA KO	peak236861
41.47058596842986	-0.1264012026717586	0.1790249623564937	-0.7060535078904526	0.4801548626338298	0.8219617427064528	IL2RA KO	peak236862
220.53021814521492	0.225705005543615	0.08872421145990862	2.5438941843467746	0.010962428821093105	0.09858419309397634	IL2RA KO	peak236863
97.55041949016129	0.23591739768956765	0.1483387534927678	1.590396252730206	0.11174551447350303	0.4353884421257349	IL2RA KO	peak236864
190.56294263425892	0.1716712703413096	0.11140580598201869	1.540954430768339	0.12332787700779502	0.45957674334879156	IL2RA KO	peak236865
534.1700995027714	-0.15456737311403085	0.07310096223723819	-2.114436915514267	0.03447796749280089	0.21539690299959596	IL2RA KO	peak236866
106.43358024141857	-0.25830194630086833	0.1289543175046054	-2.0030500048332502	0.045171921452747024	0.2565574830212925	IL2RA KO	peak236867
26.466299246026235	0.19713673133556092	0.2407514278841126	0.8188393027120656	0.41287810386445145	0.7809235493696709	IL2RA KO	peak236868
24.172809331728725	-0.06396815334074311	0.2995583606406184	-0.21354153896404185	0.8309045927933241	0.9605311680227611	IL2RA KO	peak236873
100.30601097642054	-0.147669288636364	0.1356661875026434	-1.0884752594192766	0.27638535280723575	0.6688777009321109	IL2RA KO	peak236874
202.74880295784388	-0.03165655089738167	0.1016832475570955	-0.3113251362237069	0.7555534601690422	0.9359923069555657	IL2RA KO	peak236875
159.44949305520498	0.04612724478015356	0.10192663103276335	0.4525534133010478	0.6508703512601552	0.9004018023720718	IL2RA KO	peak236876
351.85140807896556	-0.09473304972272092	0.07293675410962275	-1.2988383001022872	0.19399942763555847	0.5737983593676266	IL2RA KO	peak236877
149.36163834835259	-0.20840294535177176	0.11043130201377717	-1.8871727630791844	0.059137092449779806	0.3029875678695626	IL2RA KO	peak236878
103.87084823607506	0.13040557121815619	0.11593839261724745	1.124783329096772	0.2606808604724077	0.6525649479650631	IL2RA KO	peak236879
31.414161320656067	0.32373856414317725	0.21346901218566375	1.516559995422694	0.1293778120671949	0.4714816097684402	IL2RA KO	peak236880
22.12764953024172	0.4166095506466021	0.2516191385109985	1.6557148757124123	0.0977795733581107	0.405004757442923	IL2RA KO	peak236881
21.34370045004741	0.24183349081985836	0.3530601593498945	0.6849639768620657	0.49336665288889514	0.8291755288175844	IL2RA KO	peak236887
25.45936184988996	0.48246130364889445	0.24879449318445748	1.939196070916229	0.052477467872136814	0.2813801578643633	IL2RA KO	peak236888
19.47667416882173	0.19944852731712298	0.36894459868466317	0.5405920781282166	0.588788779328781	0.8742829988501226	IL2RA KO	peak236892
16.145203509658174	0.40130391197684784	0.3523499113217589	1.1389357541525962	0.25472995151579253	0.645953942670871	IL2RA KO	peak236894
16.68827461915117	0.8381633677712874	0.33539954788732834	2.4989996946950384	0.012454441833720842	0.1077915473611842	IL2RA KO	peak236901
19.040221355102627	0.24525141530192898	0.4279211488602144	0.5731229128430932	0.5665614742495713	0.8644668396307337	IL2RA KO	peak236902
40.979715405199244	0.1150907025890178	0.18505571990389538	0.6219245892468908	0.5339914555699118	0.848816675207396	IL2RA KO	peak236904
75.39165900655111	0.2698254465827545	0.14696810743416233	1.8359455754958869	0.06636570627429089	0.32460800301491305	IL2RA KO	peak236905
21.894528176289505	0.23035059959261833	0.2859225080283385	0.805639965811253	0.4204504743390594	0.7861688466024538	IL2RA KO	peak236906
76.14887272276164	-0.004472020437842732	0.18543955640686116	-0.024115784811472238	0.9807602525254655	0.9957595708511131	IL2RA KO	peak236907
21.723947845651722	-0.6068358753875603	0.30266202618226146	-2.004995086572661	0.04496357231454872	0.25595552554192647	IL2RA KO	peak236908
23.00248059753827	-0.00845935441670409	0.29270911004986755	-0.028900208863546842	0.976944179043558	0.9950839612002155	IL2RA KO	peak236909
20.916752831690204	0.3739210548171903	0.3323948577150768	1.1249303234940806	0.2606185610795509	0.6524649393120086	IL2RA KO	peak236912
20.809255034672102	0.25196499955543783	0.25777963169059914	0.9774433996315879	0.3283496860017945	0.7178079270774108	IL2RA KO	peak236913
29.72440130534582	0.06953281850264635	0.3046650528287543	0.2282270902325291	0.8194697021620476	0.9571647631404667	IL2RA KO	peak236916
19.278860944875593	0.2571050615297465	0.33762592619939774	0.7615086448601207	0.4463533173614918	0.8024574517545298	IL2RA KO	peak236917
47.85160627572483	-0.07179064181800218	0.22574859286841462	-0.3180114697762384	0.7504762365855042	0.9343442458035235	IL2RA KO	peak236922
20.19328847762545	0.17134826781526025	0.27056982750247083	0.63328668017758	0.5265464498989372	0.8456361938465163	IL2RA KO	peak236923
22.98966853494398	-0.02628547292404342	0.2933616211321853	-0.08960092606046616	0.9286043484787587	0.9844448342362346	IL2RA KO	peak236924
25.58794917449311	0.011729742521769683	0.26435784834271375	0.044370699017655925	0.9646089174342786	0.9925896544698252	IL2RA KO	peak236926
31.924954514076052	-0.050301758007163744	0.22724133645164382	-0.2213583091554638	0.8248134516907639	0.9583679637408766	IL2RA KO	peak236928
22.10991768791385	0.0702105689008633	0.3223345924830434	0.2178189078621984	0.8275702119156982	0.9591736138895636	IL2RA KO	peak236929
18.69538634490776	0.371633645674212	0.35194004361712095	1.0559572643530042	0.290987739880383	0.683558953227537	IL2RA KO	peak236930
17.78974049677727	-0.1268602051733534	0.36237631468715925	-0.3500786338170922	0.7262796852992803	0.9265928176939552	IL2RA KO	peak236934
29.591562471904503	-0.20935004679699248	0.28844804989650613	-0.7257807666652846	0.4679731794789907	0.8156178488990387	IL2RA KO	peak236935
106.50605944664495	-0.03247386616871811	0.12601226079837724	-0.2577040199340373	0.7966353434160676	0.9500281933962422	IL2RA KO	peak236936
160.2616028083849	-0.29275534689209926	0.1161249233146906	-2.5210380212588155	0.011700920823141146	0.10321978986210947	IL2RA KO	peak236937
30.578420687335647	-0.15865407377135765	0.219117795566099	-0.7240583694330665	0.4690299012623476	0.8161073313346974	IL2RA KO	peak236938
18.943413199534216	0.0959725533725557	0.33163862615382705	0.28938894870478643	0.7722837510424434	0.9417649891929862	IL2RA KO	peak236939
16.980041668432587	0.09817182656619867	0.4498492601287756	0.21823271763989482	0.8272477943777943	0.9590657704278563	IL2RA KO	peak236942
19.091576467092136	0.5470721935363922	0.2955225921717785	1.8512026086262652	0.06414041062737821	0.3182991045558484	IL2RA KO	peak236943
24.32337963802106	0.2851912912467396	0.3015204095447549	0.9458440696513064	0.3442281241419562	0.7311034929269125	IL2RA KO	peak236944
53.697631396666644	-0.30422546759251057	0.1797938679380883	-1.6920792187265812	0.0906308701877157	0.3883760160042542	IL2RA KO	peak236947
51.10504765315592	-0.3737995394429139	0.17707287098782634	-2.1109927080168727	0.034772938636639904	0.21655319787388497	IL2RA KO	peak236948
90.65111087547669	-0.09979922103688145	0.13301628460361134	-0.7502782184473369	0.4530871582593347	0.806608147374492	IL2RA KO	peak236949
29.893756592105262	0.5751508636560463	0.1886609085251042	3.048595854607123	0.002299135520884038	0.03041889870298248	IL2RA KO	peak236950
29.035759437857745	0.07427435812659436	0.2902956679298046	0.2558576180494515	0.7980607814207277	0.950489444134288	IL2RA KO	peak236952
20.369569097147284	0.2723317373712469	0.4014010935659223	0.6784529034336617	0.497484575579651	0.8311695334797634	IL2RA KO	peak236955
28.858925954476913	0.23165496962341622	0.2475921794948587	0.9356312065108122	0.34946310147090154	0.7353954663025921	IL2RA KO	peak236960
17.36894316259442	-0.1703289270405363	0.3572024545187051	-0.47684142392033013	0.6334750457979084	0.8942229238152765	IL2RA KO	peak236961
24.13189381842613	0.4327466304359685	0.2635411657861488	1.642045671100666	0.10058053951769139	0.41152684068211914	IL2RA KO	peak236963
28.534219026375215	-0.007840100258873993	0.32712696816305004	-0.023966535999460147	0.9808793014394156	0.9957847266045554	IL2RA KO	peak236964
30.48452844712786	-0.04316449246978601	0.2626904808371574	-0.1643169266439609	0.8694816572667685	0.9706110078594059	IL2RA KO	peak236965
32.54610424089268	0.29265739714543043	0.2506868103097438	1.1674223976276557	0.24303983041201185	0.6326775346872237	IL2RA KO	peak236966
30.26887682010152	-0.02997887633075358	0.3141599332440372	-0.09542552425826435	0.9239768431564499	0.9835104437611765	IL2RA KO	peak236967
22.60155746023639	-0.18510570562030865	0.2862034272241209	-0.6467627149529401	0.5177855267693617	0.8413649414779575	IL2RA KO	peak236971
95.61176416151436	-0.09181002465946791	0.15987892192678607	-0.574247208781598	0.5658005273153384	0.8642298282466503	IL2RA KO	peak236973
54.287726630885054	0.23403025125603646	0.24165485409251972	0.9684483770660609	0.33282048881446713	0.7217617369559127	IL2RA KO	peak236974
94.105446136223	0.06726405396779402	0.15120454358370958	0.4448547138436711	0.6564247513332138	0.9026093159480039	IL2RA KO	peak236975
298.19503366094585	-0.16472315676741742	0.08164438740994977	-2.017568653437445	0.04363620426805458	0.25123765183221486	IL2RA KO	peak236976
83.56579799580521	0.07393631721194881	0.13678139390963373	0.5405436740964618	0.5888221502515127	0.8742938232792866	IL2RA KO	peak236977
36.35798530387227	-0.1300191526006705	0.19226995497912275	-0.6762322933647558	0.4988931723384246	0.8318922328716999	IL2RA KO	peak236978
19.39208284426284	-0.49203468111383886	0.35729218587720946	-1.3771213045306743	0.1684747469450253	0.537770095467105	IL2RA KO	peak236979
25.656661938564852	-0.1073993761781137	0.25579858102665887	-0.419859155383355	0.6745883473016514	0.9092631456651045	IL2RA KO	peak236980
26.109428289028603	0.07018443119720148	0.25914144278112683	0.2708344541265824	0.7865183593012401	0.9464728968393096	IL2RA KO	peak236981
24.113678691987893	-0.20356302066730067	0.32473158146522846	-0.6268654861002417	0.5307474128366354	0.847387156065175	IL2RA KO	peak236982
49.4386816228556	-1.3602397584946353	0.24153349844226335	-5.631681598069469	1.784609289889579e-8	1.3975577890185168e-6	IL2RA KO	peak236984
20.173649814929124	0.46042633779489694	0.3017643104408165	1.5257812864692561	0.1270643426782976	0.46697961413376815	IL2RA KO	peak236985
43.9688596040207	-0.12377625562323716	0.19242868710855948	-0.6432318251665264	0.5200736856412667	0.8424435616605946	IL2RA KO	peak236986
28.997626178133924	0.33065514788724026	0.2302729343200018	1.4359271047796742	0.151023084828515	0.5090116084431499	IL2RA KO	peak236987
17.88835247180749	0.38141546610576016	0.452254342490946	0.8433649614174705	0.3990243617806661	0.771720884639297	IL2RA KO	peak236990
23.65488611415495	-0.13127037842606695	0.23310159443977185	-0.563146634588912	0.5733350381830709	0.8675024931971038	IL2RA KO	peak236991
22.955012947068006	-0.4997046224148295	0.3241251920367928	-1.541702510917775	0.12314590150539774	0.4592268720735598	IL2RA KO	peak236992
34.02404807443681	0.06810693780007838	0.2583707318998944	0.2636015979800157	0.7920869270583331	0.9486178613991149	IL2RA KO	peak236994
24.691157466422165	-0.5689965405528093	0.3150110807363294	-1.8062746847596478	0.07087544407612888	0.337599390189257	IL2RA KO	peak236995
33.69966952303752	-0.20627709346052214	0.24166010314018221	-0.8535835695678111	0.3933357654575659	0.7681137287867731	IL2RA KO	peak236999
880.1936895964662	0.021097967180361426	0.10020970881351225	0.21053815473732404	0.8332476757580725	0.9611670160671117	IL2RA KO	peak237002
965.0454024855278	0.07431921392390346	0.08438775820203256	0.8806871459480649	0.3784871759451014	0.7576439008013258	IL2RA KO	peak237003
85.71457089464602	-0.012151152218969176	0.13258395761618183	-0.09164873667556091	0.9269771280938494	0.9840848301787862	IL2RA KO	peak237004
203.5666794687582	-0.026894384486433325	0.09883034460793862	-0.27212679054316496	0.7855245307048543	0.946243584786718	IL2RA KO	peak237005
47.732869854801116	0.23055665598725605	0.18610051786204246	1.238882398802185	0.21538905287974439	0.602253917613529	IL2RA KO	peak237006
20.044637854604733	0.2697682707736484	0.3055896987318948	0.882779334163113	0.3773555082687364	0.7567992025013346	IL2RA KO	peak237007
19.29149717000889	0.3536947374652842	0.3244898581692393	1.0900024409416609	0.2757120688269568	0.6682914803792134	IL2RA KO	peak237008
30.42265400386987	0.4374669457783151	0.25149378002809236	1.7394742157418333	0.08195138378174163	0.3671000504732615	IL2RA KO	peak237009
41.49176332535821	0.3777258050646722	0.1661436504868023	2.273489260395642	0.02299671258673748	0.16532074477845932	IL2RA KO	peak237010
95.25450045989514	-0.2694098134509744	0.14016476741628733	-1.9220936788688927	0.05459397131731757	0.2883750958966093	IL2RA KO	peak237011
46.12974386102482	0.1134579731770618	0.18450921207032897	0.6149176613133835	0.5386090985818088	0.850911409681659	IL2RA KO	peak237012
66.34378652926772	-0.336450841555024	0.16099392662564327	-2.08983561434195	0.03663256892901974	0.223997926584829	IL2RA KO	peak237013
20.65899016096811	0.40137035465452797	0.31281869895905373	1.283076606322262	0.19946523872602775	0.5815698403373997	IL2RA KO	peak237014
29.90119797096455	0.24864646687170866	0.21637528446922719	1.14914449439844	0.2504964038821137	0.6412399899482677	IL2RA KO	peak237017
153.05698376316641	2.270175501425177e-4	0.1021309069697194	0.0022228094988897508	0.9982264560797086	0.9996360752801704	IL2RA KO	peak237018
331.96952545569957	-0.0938214538975029	0.09943576441190487	-0.9435383179522298	0.3454056254263942	0.731995782131438	IL2RA KO	peak237019
139.88291086694187	-0.07134044656556697	0.09688100978837774	-0.7363718309852431	0.46150444267079965	0.811809360960964	IL2RA KO	peak237020
24.40393143160423	0.06961438621929658	0.229943067630143	0.30274618381307056	0.7620832987995979	0.9381810440297278	IL2RA KO	peak237021
20.212963453944727	0.07873752782031249	0.3285632351509669	0.23964193006601753	0.8106078562378921	0.9545944478031978	IL2RA KO	peak237024
159.83861866907608	0.09802900479305693	0.110965022807131	0.8834225624721562	0.37700800477085056	0.756533260456225	IL2RA KO	peak237033
60.37003306018493	-0.14413291716624485	0.14852125864640991	-0.9704531087323158	0.3318206873094276	0.720828849030043	IL2RA KO	peak237034
56.427910452402735	-0.16408907262907668	0.15922585979379517	-1.030542858060742	0.3027552443025359	0.69512703141976	IL2RA KO	peak237035
51.046497204789354	-0.12195382238113238	0.1909161591780405	-0.6387820858443066	0.5229647037244807	0.8435859343156535	IL2RA KO	peak237038
30.770654079423363	-0.010748103382951369	0.2412701372632132	-0.0445480054219298	0.9644675871401406	0.9925896544698252	IL2RA KO	peak237039
18.0663630533868	-0.16208376594101687	0.3451039516606805	-0.4696665024003663	0.6385933038121436	0.8960129059678545	IL2RA KO	peak237040
26.312137208149057	0.4458478180213576	0.2546772402971748	1.7506386416827506	0.0800081747093774	0.362124318154222	IL2RA KO	peak237041
33.34894698042542	0.2168197549843567	0.23969787501094073	0.9045543477365422	0.3657015300016552	0.747738534274591	IL2RA KO	peak237042
52.496078081311325	-0.26917497912719845	0.17464806349877726	-1.5412422773819248	0.12325783155687674	0.45945647205954976	IL2RA KO	peak237043
140.70691528839092	-0.1505046528672871	0.10801419060604374	-1.393378518348735	0.16350535819037537	0.5293742547824971	IL2RA KO	peak237044
44.536384708929205	-0.29689668069491737	0.18283802968441887	-1.6238234529619764	0.10441349314301493	0.4199815611188812	IL2RA KO	peak237045
102.27394888384516	-0.1442674734253587	0.1495710917796122	-0.9645411537005547	0.33477468612195366	0.723478300081129	IL2RA KO	peak237046
548.6645160794508	0.03297487318023486	0.07938040755681755	0.4154031730894385	0.6778467841914657	0.910287293009677	IL2RA KO	peak237047
259.3267555440708	0.08392958581263198	0.08112571035203131	1.0345621067406834	0.30087345822503714	0.6933881943591416	IL2RA KO	peak237048
42.54492824564632	0.28585504627369973	0.21313225655357088	1.341209683114531	0.17985238339033935	0.5544881269997753	IL2RA KO	peak237049
34.69547636460076	0.2317402190826509	0.2471022356928946	0.9378313329818027	0.3483310960910294	0.7345722661966467	IL2RA KO	peak237050
19.926092535728138	0.7751364399018642	0.3237156175583669	2.394498126931132	0.016643128455023644	0.13248213246157678	IL2RA KO	peak237051
22.337862885242014	-0.5260225528513247	0.31317446847793134	-1.679646988491312	0.09302601961807205	0.394311143553889	IL2RA KO	peak237054
22.058794560787423	0.12007324378885113	0.29448436156142266	0.4077406458943886	0.6834640933248528	0.9118689992576018	IL2RA KO	peak237055
18.78583785053144	0.28980890949138755	0.295675885449053	0.9801574080052046	0.3270084250692084	0.7167785696581559	IL2RA KO	peak237057
23.39753101402562	0.24430371508681242	0.2798033893942616	0.873126360676683	0.38259420712453535	0.7606704466983084	IL2RA KO	peak237058
22.831267467309253	-0.02450909824288952	0.3096083620312625	-0.07916161592694557	0.9369040747970094	0.986707929839945	IL2RA KO	peak237059
21.98295423163331	0.16056768768742832	0.2856419993270351	0.5621291268991307	0.5740280446980441	0.8678600153457352	IL2RA KO	peak237060
21.68484843952709	0.3459565131565267	0.3028127768582086	1.1424766046728605	0.2532559652603142	0.6443558802849825	IL2RA KO	peak237061
23.764049987211212	0.2895342451622584	0.2808771321110863	1.0308217083608937	0.30262443628381885	0.6950344069614822	IL2RA KO	peak237062
26.825680982420803	0.4347250371798715	0.32882144579298755	1.3220702078341826	0.18614477327360235	0.5636439510791628	IL2RA KO	peak237063
26.616740190548192	0.11741745554961767	0.3329349829981453	0.352673829863868	0.7243329810095924	0.9258501171967319	IL2RA KO	peak237064
25.439291764657522	-0.020811480383450345	0.33717374367252884	-0.061723312606639234	0.9507831745873785	0.9899241203928216	IL2RA KO	peak237065
26.43606208061479	0.03727215034326279	0.2874825819861427	0.129650116837546	0.8968432503369445	0.977018457350707	IL2RA KO	peak237066
31.800863379854228	-0.11992331315905827	0.22872805477781266	-0.524305220343662	0.6000662665581695	0.8796026744353522	IL2RA KO	peak237070
85.60126256772952	0.04601903751464457	0.15041712313333527	0.3059428112705732	0.7596481890945095	0.9373634703836472	IL2RA KO	peak237071
555.3693368334424	-0.07444194376858548	0.09924618959516333	-0.7500735703027267	0.45321039643211186	0.8066879794949966	IL2RA KO	peak237072
96.17160705852145	0.1752700005755436	0.15028941907162444	1.1662165018550907	0.24352692230857353	0.6332874475567101	IL2RA KO	peak237073
22.290760033833653	0.044239488157401655	0.3054202698332594	0.14484791131103933	0.884830953328786	0.9743012258008592	IL2RA KO	peak237074
292.3748415075901	-0.21511205686317492	0.08982758061214356	-2.3947217034819532	0.016632984436752297	0.13242243946916799	IL2RA KO	peak237075
109.76583684282065	-0.08918030731748781	0.13882144625948661	-0.6424101586637484	0.5206069054911102	0.8426891675103828	IL2RA KO	peak237076
366.379940814895	-0.138286822928945	0.07161632915090418	-1.9309398368849386	0.053490492973628304	0.2847929288703886	IL2RA KO	peak237077
30.074069475564567	0.17242684365021652	0.21483401236958238	0.8026049588162412	0.42220310128404764	0.7872448880225875	IL2RA KO	peak237079
23.709556818192592	-0.01494872547568404	0.2807328077641984	-0.05324894370108757	0.9575335594676998	0.9911608001871856	IL2RA KO	peak237081
109.10667184832708	-0.03314862325000729	0.12196272411719011	-0.2717930703003635	0.7857811338186098	0.9463128313924883	IL2RA KO	peak237082
879.7502896997992	-0.0049250804573282144	0.08868769481505166	-0.05553285004868965	0.9557139597654108	0.9907917605826236	IL2RA KO	peak237083
234.2508969545543	0.006506718701888472	0.09599797586462816	0.06777974892995599	0.9459609646959561	0.988862497986158	IL2RA KO	peak237084
110.47038699232644	0.024595856718906944	0.13230406560957297	0.18590401289321595	0.8525200352277607	0.9663109503485722	IL2RA KO	peak237085
65.97242159774378	-0.27834784583796124	0.15695458786120473	-1.7734291786622054	0.07615761756149872	0.35193586426441664	IL2RA KO	peak237086
40.610160588293205	-0.16755342204015894	0.18261515672440146	-0.9175219902093158	0.3588691751309589	0.7426019040817301	IL2RA KO	peak237088
227.1609593408475	0.01700440019654478	0.1072766192114247	0.158509844191043	0.8740550641852612	0.9717887114323869	IL2RA KO	peak237089
113.04966534219318	0.052731418117748834	0.1326624970836399	0.3974854934661993	0.6910094818775566	0.9142940250336113	IL2RA KO	peak237090
362.2562215005861	0.1224614355627285	0.08007981780675745	1.5292421850689415	0.1262044162762795	0.4653775894785366	IL2RA KO	peak237091
54.726975144274704	0.11114431053755836	0.16966365250953722	0.6550861595491743	0.5124122825950554	0.8390263281388242	IL2RA KO	peak237092
18.536967148645957	0.5064695871514139	0.28330581039494074	1.7877133774466998	0.07382226234316712	0.3455653547073125	IL2RA KO	peak237096
19.73997534520298	-0.03351332954407004	0.3261957808932508	-0.10273992340519403	0.9181693869880829	0.9822781775298556	IL2RA KO	peak237098
21.31360828702893	-0.042424972254657564	0.3007037108759631	-0.14108562920980178	0.8878022963194983	0.9750637415423231	IL2RA KO	peak237099
25.46792711357958	-0.09889902116069126	0.30807236257197923	-0.3210252952748532	0.7481912217640718	0.9336227794009867	IL2RA KO	peak237100
30.192639702214382	-0.04689882176704227	0.2566164009521415	-0.18275847371029422	0.8549875329327659	0.9668487047707003	IL2RA KO	peak237101
117.50873138120463	-0.1345573320600093	0.13618207163306417	-0.988069357782773	0.3231186814935146	0.7133053549944469	IL2RA KO	peak237102
177.05788968545622	-0.13948509119726343	0.1126690954935935	-1.2380066653254949	0.21571358938579446	0.6026249671479097	IL2RA KO	peak237103
315.2707480800793	-0.0743494695033908	0.10972132836709939	-0.6776209385164985	0.49801206661559366	0.8313341848392952	IL2RA KO	peak237104
31.315044082775714	0.3468412464888042	0.2222050808947441	1.5609060112045716	0.1185459287857865	0.4497944057912531	IL2RA KO	peak237105
25.386041027388934	0.2776239517018936	0.3192825916738231	0.869524236340177	0.38456045755469664	0.7623814473639471	IL2RA KO	peak237106
21.753813675877684	-0.2582856018935279	0.33299722728036424	-0.7756388964646438	0.43796222739379526	0.7975989279630308	IL2RA KO	peak237107
23.64754922217861	0.4778391967283761	0.24094436714289666	1.9831930598526275	0.04734586882250393	0.26443190616443385	IL2RA KO	peak237109
43.479606457317495	0.37859279635495807	0.18734339896861615	2.0208494050990295	0.04329535671606869	0.2499941202150355	IL2RA KO	peak237110
154.1579270910272	0.15695719477833903	0.1302511766194985	1.205034755554313	0.22818988500301807	0.616806713027108	IL2RA KO	peak237111
314.2849988244405	-0.11399712634010942	0.10813303829434397	-1.0542303086851503	0.29177748686382154	0.6843305576018164	IL2RA KO	peak237112
62.730550259437834	0.14078619169272313	0.13814179998679343	1.0191425890366457	0.308135277633274	0.6998630912527813	IL2RA KO	peak237113
26.593394449896625	0.21669982657437786	0.24896088732992147	0.8704171522621887	0.3840724765116086	0.7619179921154212	IL2RA KO	peak237114
18.516769514914692	0.4587692072961688	0.35439325044080333	1.2945201600920446	0.19548581029105672	0.5758317365221874	IL2RA KO	peak237115
20.315440777926508	0.1973130434979203	0.3860465890429753	0.5111119981323164	0.609272634990687	0.8836826273547906	IL2RA KO	peak237116
18.617938134379433	0.7673496006777507	0.36596340300590635	2.096793270515539	0.03601187956898399	0.221444329019651	IL2RA KO	peak237117
34.66522307911108	0.8286443003783239	0.2358189543836337	3.5139003246968574	4.415784764230869e-4	0.008137248110543695	IL2RA KO	peak237119
22.720451114220904	0.3468972081491777	0.31870019790957355	1.0884750320977354	0.2763854531091794	0.6688777009321109	IL2RA KO	peak237121
36.40694849562084	-0.027650235368756795	0.24027772459741462	-0.11507614954771513	0.9083847642007731	0.9798977614687122	IL2RA KO	peak237122
27.26536230099222	-0.004375578544531705	0.27792578929300094	-0.015743693867569762	0.9874388686436968	0.9971769072272767	IL2RA KO	peak237123
22.209408430093706	0.009768490745155187	0.30901218795746166	0.031611991778459914	0.9747814801139216	0.9947419664768283	IL2RA KO	peak237129
57.41307601871842	0.004655365557331119	0.15271683921872137	0.03048364267586559	0.975681338572916	0.9948746842811506	IL2RA KO	peak237130
50.8162828415724	-0.27979686546358407	0.19355862980433855	-1.4455406392699754	0.14830608656034164	0.5042904417403795	IL2RA KO	peak237131
26.461447408789923	0.2420278134875109	0.2672704784426083	0.9055538602610096	0.3651720396947011	0.7473991972960923	IL2RA KO	peak237132
26.69300745789627	-0.012785735234638915	0.2579791307281037	-0.04956112224486252	0.9604721284904754	0.9916790022128155	IL2RA KO	peak237134
61.014388790494486	0.13840764779299863	0.3319477401662871	0.41695613810675203	0.6767104904871182	0.9099742995374172	IL2RA KO	peak237135
26.91017412571698	-0.1963583885746119	0.3142016825244873	-0.6249437845047463	0.5320079542082845	0.8479635770185779	IL2RA KO	peak237136
23.271990713073453	-0.4955897073628698	0.30824616625746476	-1.6077724935885334	0.10788501479805439	0.4274782645254178	IL2RA KO	peak237137
22.789109154447562	-0.013373936417239468	0.29058368309930677	-0.04602438882526289	0.9632908110320059	0.9923460967175137	IL2RA KO	peak237138
16.263508433186527	0.08629204928895051	0.47307781617254047	0.1824056134931471	0.8552644207782114	0.9668696775273593	IL2RA KO	peak237144
134.31556641011568	-0.017342071912189908	0.10718069217497338	-0.16180220112666216	0.871461619636867	0.971188574026625	IL2RA KO	peak237145
492.1770812243312	0.01718835148425958	0.08504892868721875	0.20209956491600894	0.8398388879944524	0.9630686574639534	IL2RA KO	peak237146
235.62569288163755	-0.027370802679848788	0.08624043791112886	-0.3173778257950698	0.7509569306083316	0.9344544946956481	IL2RA KO	peak237147
54.29874020021329	0.003892955686579714	0.15506189954605887	0.025105817083218233	0.9799705602845495	0.9955002703708941	IL2RA KO	peak237148
69.30390803180443	0.5307783588244579	0.16504389518181112	3.2159829858581346	0.0012999853908142265	0.019379367591230094	IL2RA KO	peak237151
32.43631376765296	0.030799610916356843	0.24684788754648124	0.12477162037919932	0.9007043554406389	0.9779571627671143	IL2RA KO	peak237152
40.3118797291084	0.6314495953326367	0.18160160528143712	3.4771146122527252	5.068411087768037e-4	0.009127204190905054	IL2RA KO	peak237153
79.47691423970308	1.7860604354259395e-4	0.17714979995362892	0.0010082204077529087	0.9991955566390548	0.9998141526729765	IL2RA KO	peak237154
26.619292198095966	0.09713256440655152	0.23180904833334634	0.41901972811204863	0.6752017144784239	0.9094256508064433	IL2RA KO	peak237155
17.773452317057174	0.1130872430430985	0.3880408598968499	0.29143127626600884	0.7707214971360153	0.9411754502300214	IL2RA KO	peak237159
19.51713548309752	0.4991305950698304	0.32836780343577576	1.5200351247818165	0.1285021479876297	0.46973290381885335	IL2RA KO	peak237161
21.572011248097414	-0.004379811573237685	0.3969674233798273	-0.011033176314437728	0.9911969775625474	0.9980158915300709	IL2RA KO	peak237162
26.47717312622794	0.24985587747312463	0.2984493637317852	0.8371801311584256	0.40249132398235765	0.7740009753343086	IL2RA KO	peak237163
93.33517594036476	-0.6026111341012511	0.21847971557894266	-2.7582017511530097	0.005812031473553326	0.061958640932520244	IL2RA KO	peak237164
28.824880996459164	-0.11238256099824977	0.28956093528781895	-0.3881136828299829	0.69793190665305	0.9170516545458431	IL2RA KO	peak237165
20.895256397793144	-0.34492479377782465	0.3277020588901311	-1.0525560777555805	0.2925444964063774	0.6851292638527968	IL2RA KO	peak237166
21.760362223371114	-0.05121666972835296	0.27185584958580766	-0.1883964233485699	0.8505659032531445	0.9657540164135313	IL2RA KO	peak237167
18.38439352168727	0.2135576166641264	0.30924892277129445	0.6905686679531727	0.48983664310561337	0.827235080065712	IL2RA KO	peak237169
21.224845787406245	0.15749119395149286	0.2782050696800593	0.5660974982684912	0.5713275038652537	0.8666748734435162	IL2RA KO	peak237172
31.6793847807865	0.19355872204143582	0.23222903645495252	0.8334820012009225	0.4045729446450283	0.775562089756244	IL2RA KO	peak237174
39.85060759940048	0.12733915155907685	0.2192346316507923	0.58083501954157	0.5613516505150462	0.8620644855182311	IL2RA KO	peak237175
135.20936517011864	-0.01819811971740292	0.12136867315416143	-0.14994083106015196	0.8808112973142506	0.9732998945804299	IL2RA KO	peak237176
75.23496210086171	0.08462494977122902	0.1715610624056242	0.49326431408514526	0.6218258399046658	0.8890979051091543	IL2RA KO	peak237177
158.638772985815	-0.08264015357402728	0.11522521476000415	-0.7172054636318415	0.47324732854754625	0.8186771155940855	IL2RA KO	peak237178
63.871568450609665	-0.09317917761573503	0.16270875480478172	-0.5726746402031753	0.5668650113230602	0.8646859460986986	IL2RA KO	peak237179
98.75802051484506	-0.5016007671378072	0.13666899046786363	-3.670187109897133	2.4237298700952078e-4	0.004964904860053435	IL2RA KO	peak237180
53.05804890956415	-0.003237197697449521	0.18999486049317213	-0.017038343505959504	0.9864060265115387	0.9969495266420816	IL2RA KO	peak237181
55.38549612595092	-0.3967871237348283	0.19280040786190786	-2.0580201470269954	0.03958819945405166	0.2358784020468285	IL2RA KO	peak237182
88.0657517598748	-0.15475573870947942	0.17099788767050916	-0.9050154994175936	0.36545717605339456	0.7475112570199196	IL2RA KO	peak237183
25.844423549447562	0.31712317734241047	0.23816754246723493	1.3315129931528666	0.18302027259261355	0.5588540581772111	IL2RA KO	peak237184
34.92134869843931	0.24651940020271607	0.22202690984145831	1.110313161493564	0.26686410353980994	0.6595624500318391	IL2RA KO	peak237185
35.23962222483669	0.3915928979836314	0.21812340348767062	1.7952814403327706	0.07260887054353268	0.34244239797909914	IL2RA KO	peak237186
39.80227078340583	0.13964654021763875	0.22262253524930228	0.6272794443799526	0.5304760752101074	0.8472812712011559	IL2RA KO	peak237187
45.43372643824675	0.19492249799470823	0.17368805340611532	1.1222562183879325	0.26175351561235044	0.6537702062569576	IL2RA KO	peak237189
153.57980027273197	-0.3447958944948354	0.12968224758998606	-2.6587748200121433	0.007842536017161391	0.07728804648924972	IL2RA KO	peak237190
209.9421714728703	-0.14867253365285604	0.09684254772757041	-1.535198496337473	0.12473507758729623	0.4625261264660307	IL2RA KO	peak237191
34.14532138818007	-0.2409036805778588	0.26299208599884716	-0.916011140270262	0.3596610519194391	0.7432402803252729	IL2RA KO	peak237192
21.59102420224451	0.3091447328339928	0.3683809649482239	0.8391984446792553	0.4013579599525648	0.7732021688887402	IL2RA KO	peak237193
19.0099162263595	0.1408048533792635	0.4323135756156622	0.3257007443699677	0.7446507809904137	0.9323634186170761	IL2RA KO	peak237194
51.126773770063835	-0.18252372750191878	0.18406431525886746	-0.9916301660385284	0.3213779682864967	0.7116562171759248	IL2RA KO	peak237198
42.97793784566741	-0.4365055132916189	0.20566539194825614	-2.122406250058057	0.03380363780075082	0.21265378472198754	IL2RA KO	peak237199
71.41259804282117	-0.2012861559720721	0.16271565754438436	-1.237042328991399	0.2160713683421887	0.6028947494454843	IL2RA KO	peak237200
49.25825789878796	-0.09707758361624781	0.16834224806916864	-0.576667976872689	0.564163769003976	0.8633975300109866	IL2RA KO	peak237201
40.98512283349826	-0.20414865520882242	0.2000805077176529	-1.0203325528187401	0.3075707696964811	0.6993145454607929	IL2RA KO	peak237202
56.5679098530162	-0.24021005545026472	0.16639689879680034	-1.4435969491450868	0.148852383617959	0.5052819230153345	IL2RA KO	peak237204
26.324253703859743	0.3118600043279519	0.22568794888101482	1.381819480721888	0.16702713598375726	0.5352780886774079	IL2RA KO	peak237206
23.464343001589075	-0.03509748978845344	0.39484767801346193	-0.08888868225092317	0.9291703782016587	0.9845860021069525	IL2RA KO	peak237207
66.0857980544019	-0.05480784099597549	0.1666767484132059	-0.32882715506365756	0.7422863366559502	0.9314904483264619	IL2RA KO	peak237208
26.3341655931469	0.38271213336779114	0.28622985570316833	1.3370797131822572	0.18119661838830012	0.5562602222399035	IL2RA KO	peak237211
59.83724317211396	-0.08055645260239813	0.20636088902445252	-0.3903668615851557	0.6962652885713275	0.9165060008893313	IL2RA KO	peak237212
18.829419794822666	0.33855056938685285	0.41986440041525064	0.8063331138625293	0.42005080198215383	0.7860229171077446	IL2RA KO	peak237216
36.068542964996006	0.22953898534871417	0.2279062077475697	1.0071642524233169	0.31385584857129484	0.7047903261148775	IL2RA KO	peak237217
20.169894882017058	-0.10690445522054785	0.45002954708068676	-0.23754985847936053	0.8122302444032342	0.9550421557854594	IL2RA KO	peak237218
128.58754714470268	-0.23095378198764271	0.10881520326087393	-2.1224403857791208	0.03380077381964534	0.21265378472198754	IL2RA KO	peak237220
61.60325997818023	-0.47984990139402256	0.1559672449958158	-3.076606895293276	0.0020937121653022183	0.02826700885595344	IL2RA KO	peak237222
32.5892351108869	0.11814331704618262	0.2543175944718116	0.4645503088040475	0.6422535242983554	0.897275212750786	IL2RA KO	peak237226
83.84034704030395	-0.018124153838348558	0.1312852862544284	-0.138051676280191	0.8901995767319932	0.9756235971882631	IL2RA KO	peak237227
186.90791993556067	0.1143797246035284	0.08670285395678681	1.3192152205339849	0.18709717124499659	0.5649809609309375	IL2RA KO	peak237228
439.6620065531311	-0.074066241148227685	0.06782937174039759	-1.0919493907698332	0.2748553466465395	0.6673340793059996	IL2RA KO	peak237229
32.823621836050734	-0.2658031846160111	0.21309165054737214	-1.24736555342848	0.21226349102344688	0.5988430562835201	IL2RA KO	peak237230
32.49798666729443	0.07851303206397917	0.2546085460628095	0.30836762268227536	0.7578026156950608	0.9368621241112577	IL2RA KO	peak237231
175.99817961892455	-0.19272554260970223	0.10315983799348233	-1.8682226180103025	0.06173104739505891	0.31084842025393494	IL2RA KO	peak237232
118.41955331038255	-0.32036198002335925	0.1255813508911513	-2.5510314847706623	0.010740462260102026	0.09709050640908305	IL2RA KO	peak237233
21.982894032608346	0.26498206916730843	0.31871327523165915	0.8314120865367287	0.4057408734565634	0.7762311440357915	IL2RA KO	peak237235
23.516184016768047	-0.12610570299741256	0.3078707093201744	-0.4096060429908166	0.6820949632913103	0.911646221535682	IL2RA KO	peak237238
130.51856399877772	0.0023421459145402924	0.11941833638866474	0.019612950451071684	0.9843521328549005	0.9965499497456111	IL2RA KO	peak237239
1295.5436612223796	-0.013691172024526568	0.0774245530138703	-0.1768324322398587	0.8596400132368902	0.9681914059354179	IL2RA KO	peak237240
174.55702996006838	-0.17894455087976302	0.11493657132535139	-1.5568982858660714	0.11949463650428596	0.45173579426991006	IL2RA KO	peak237241
72.98209735101103	0.034784450519876116	0.18091999042453044	0.19226427349600272	0.8475352019041479	0.9649759020891644	IL2RA KO	peak237242
394.34807859650044	0.05668336067827127	0.08247407292457408	0.6872870305569913	0.4919018700583725	0.8284303226179428	IL2RA KO	peak237243
130.24991438480737	0.0064872451505979785	0.10838551957207913	0.05985343038636997	0.9522723705236646	0.9901577976136037	IL2RA KO	peak237244
25.84254557916057	0.16489976985881954	0.21694439661340098	0.7601015395326115	0.44719389248836444	0.802918922899702	IL2RA KO	peak237245
20.921848940384805	0.12398193406225445	0.34749762216199764	0.3567849854364072	0.7212527773883188	0.9248072797249727	IL2RA KO	peak237248
21.492014556074807	-0.42016236014842245	0.36116619294521035	-1.1633490851458568	0.24468789805780544	0.634522822686449	IL2RA KO	peak237249
25.555547731827684	0.09555990042952435	0.29952715554946596	0.3190358492011351	0.7496993283702251	0.9340925156586708	IL2RA KO	peak237250
26.08802168320432	0.1790978643687575	0.3800918068227051	0.47119632981801735	0.6375005394006987	0.8955277078924706	IL2RA KO	peak237253
18.334837661189894	-0.040777636810333966	0.40002172741378217	-0.10193855487292972	0.9188054469842079	0.9823323849371638	IL2RA KO	peak237254
28.135255762383558	0.027208270453062476	0.26816665813026624	0.10146030324114948	0.9191850683200542	0.9824105149779283	IL2RA KO	peak237256
81.33344248746407	-0.2164865024692852	0.1478925453569874	-1.4638094296553195	0.1432460252499379	0.4956193347169562	IL2RA KO	peak237257
94.25004716544956	0.1041689372103575	0.13276909657680455	0.7845872262156851	0.43269562186909716	0.7939789508731564	IL2RA KO	peak237258
226.36095504087123	0.1374838575001684	0.09908892091610026	1.3874796115357595	0.16529556393790826	0.5323255588942346	IL2RA KO	peak237259
73.13572980483774	-0.015618739242182295	0.13807242993664887	-0.11311989837035945	0.9099354996280076	0.9802440882282986	IL2RA KO	peak237260
31.385076161697256	-0.2539192257345194	0.2071476287790394	-1.2257887151842344	0.22027819492452735	0.6079421630847976	IL2RA KO	peak237261
24.564299306072442	0.2076110989261298	0.23435689485164574	0.8858757881117739	0.37568446438403263	0.7553909411565107	IL2RA KO	peak237262
21.659576957418533	0.2785986666484161	0.29744687108955087	0.9366333746524426	0.34894717828852756	0.7351034223203621	IL2RA KO	peak237263
38.33095021270278	0.031950821464147676	0.20080783306174008	0.1591114299526559	0.8735810831417721	0.9716640852696734	IL2RA KO	peak237265
18.06895246386154	-0.40883794480566665	0.3942446290824596	-1.0370158897463502	0.29972845190253933	0.6924545913478891	IL2RA KO	peak237267
22.947469153035506	0.049584378674177886	0.28586276682649986	0.17345518349464653	0.8622936522415146	0.9688299128474741	IL2RA KO	peak237268
44.28051611880458	0.008643900743334312	0.18716403567545703	0.046183556109694386	0.9631639488126409	0.9923052896465312	IL2RA KO	peak237269
40.11610635595123	-0.19335148492469825	0.18616314486153157	-1.0386131211336882	0.29898470097187835	0.6918791645928034	IL2RA KO	peak237272
41.18322327434946	-0.13243051731536193	0.21978765194256583	-0.6025384781396556	0.5468157582749433	0.8548928339178642	IL2RA KO	peak237273
68.09852633399069	0.11602030411181216	0.1528388553971237	0.7591021524621779	0.4477914516588644	0.8032622005898545	IL2RA KO	peak237274
73.1346324864831	-0.18798776489483787	0.15758084028188843	-1.1929607975091137	0.23288472661605408	0.6224567744160611	IL2RA KO	peak237275
373.2637959830704	-0.06264980468377596	0.08379757297202632	-0.7476326874608885	0.4546817427266627	0.8077998372873328	IL2RA KO	peak237276
80.73489701906996	0.029965461732135695	0.14155134817873027	0.21169322735308538	0.8323463721502109	0.9609035141274741	IL2RA KO	peak237277
55.09092826791675	-0.019122468468875553	0.16925138782983978	-0.11298263910308791	0.9100443190632392	0.9802803434579038	IL2RA KO	peak237278
23.03732723504918	0.6666738880490692	0.2616347049378283	2.548109541536126	0.010830845591975053	0.09766155372399461	IL2RA KO	peak237281
31.544413460196967	-0.13046534202236	0.2262236509983197	-0.5767095590872992	0.5641356738748053	0.8633975300109866	IL2RA KO	peak237282
27.560555854699153	-0.35796862186574235	0.2786997028160823	-1.284424124779102	0.1989935962673919	0.5809887038810329	IL2RA KO	peak237290
28.401785636068528	-0.6369561795052723	0.292683722890072	-2.17626102748633	0.02953574792008847	0.1950340057513378	IL2RA KO	peak237291
24.898640146313312	-0.019221011481844325	0.22059604963571305	-0.08713216539274132	0.9305664583181362	0.9848754465179281	IL2RA KO	peak237292
57.812429997463894	-0.28050073455060764	0.20821562480849307	-1.3471646751227195	0.17792720215017918	0.5517625654203796	IL2RA KO	peak237293
26.70901298594482	-0.17944979922936097	0.24805790943515016	-0.723418977600771	0.4694225153907679	0.8163456156478821	IL2RA KO	peak237294
21.447639117136543	0.0032658520674508306	0.2547695802078643	0.012818846209136312	0.9897723206300404	0.9977983158997422	IL2RA KO	peak237295
17.34537904379018	0.3364314456824783	0.2902478360063573	1.1591178432596805	0.24640815362985666	0.6365760819293119	IL2RA KO	peak237300
49.24149639207352	-0.3000500292646616	0.2539590725524628	-1.181489703238215	0.23740824151622228	0.6273909379373883	IL2RA KO	peak237303
26.803781691924915	0.15411710975115275	0.28031843986393057	0.5497929776791094	0.5824613757254715	0.8716195628855896	IL2RA KO	peak237304
20.917156838666035	-0.059639227928738915	0.3766940595420412	-0.1583227195067642	0.8742025063421637	0.971832153655928	IL2RA KO	peak237306
24.311194656186657	0.15001305028883857	0.3226107104570286	0.4649971170402917	0.6419335211483228	0.8972219370406086	IL2RA KO	peak237309
36.34782860359572	0.18688939020309128	0.21837300054748165	0.8558264516883589	0.39209378162885916	0.76737062700385406	IL2RA KO	peak237310
18.13070815694275	0.8632995435366859	0.3396103000002766	2.542029919398743	0.011021073894108068	0.09898762001551362	IL2RA KO	peak237311
28.63619736022996	-0.04252582971665421	0.2398131671220508	-0.17732900251891115	0.8592499710637302	0.9680317016154393	IL2RA KO	peak237312
59.73685588615788	-0.00846657414333248	0.15361545626352577	-0.05511537933271609	0.9560465438325808	0.9908771228108761	IL2RA KO	peak237313
273.6815625959575	-0.1405508614026183	0.09844904994492672	-1.4276507643419993	0.1533924042789091	0.5127556219423552	IL2RA KO	peak237314
218.6710872639254	0.006152616548923641	0.08654865949267691	0.0710885250561764	0.9433273007439312	0.9882404739125173	IL2RA KO	peak237315
112.29003220146252	-0.09742811415757027	0.1331139174381676	-0.7319153100788754	0.4642202608701567	0.8134090535658247	IL2RA KO	peak237316
42.178846932649705	0.012363994070310969	0.23295522873121444	0.0530745505806038	0.9576725085601026	0.9911753647749901	IL2RA KO	peak237317
22.11704174825519	0.3188514762819087	0.2620424741398748	1.2167931070277942	0.2236829432905301	0.611844063279027	IL2RA KO	peak237318
23.730440915187263	-0.21400184652376694	0.30208527436389804	-0.7084153538248144	0.47868736046597615	0.8213167900828532	IL2RA KO	peak237319
18.502692839453942	0.16919464820532412	0.39320385523957113	0.43029753129515286	0.666979222681361	0.9064095904326714	IL2RA KO	peak237320
19.527449041277702	0.24164833523687693	0.4145120554294255	0.5829705845021431	0.5599131024505426	0.8613997797710132	IL2RA KO	peak237321
27.646687152029596	0.16915993159769	0.23709898677058247	0.7134569991282567	0.47556301291420977	0.8196048838232218	IL2RA KO	peak237328
179.80175904895583	-0.009609568142714553	0.08854218155681738	-0.10853096200874729	0.9135745214322553	0.9812892834218587	IL2RA KO	peak237329
869.6936915346174	0.02602290166707131	0.09088426747577849	0.2863301029961721	0.77462530398961	0.9424792004985068	IL2RA KO	peak237330
38.54907460739736	-0.046080582415341735	0.20078910542581255	-0.2294974237651931	0.8184823227386653	0.9567979762885794	IL2RA KO	peak237331
95.6305428158315	0.014010208041460463	0.13083473249760835	0.10708324749864542	0.914722937301935	0.9815666708828654	IL2RA KO	peak237333
176.23044173472283	-0.0328561134788208	0.10322232441710265	-0.31830433643458	0.7502540952483957	0.9342614051162934	IL2RA KO	peak237334
47.040009356386484	-0.07763471169605557	0.16913860999672764	-0.45900053037894534	0.6462337852073099	0.8987322365304279	IL2RA KO	peak237335
21.590194607722967	0.31579254237019844	0.2632725130861528	1.199489223802331	0.23033777247080056	0.6195064977867887	IL2RA KO	peak237337
19.898123461173626	0.18432958845637007	0.33489789591558544	0.5504053345943752	0.5820413905546582	0.8714449724036372	IL2RA KO	peak237341
18.806356663340203	0.46385713862760874	0.36072783243178036	1.2858922903192724	0.19848065473575124	0.5802106060627178	IL2RA KO	peak237342
22.16987459224274	0.4101061190783022	0.3167307216936304	1.2948100420615105	0.19538576693765664	0.575720298825428	IL2RA KO	peak237343
22.234970251626557	0.6078453922538036	0.31904908976525803	1.9051782680246132	0.056756902118955975	0.2951961545289803	IL2RA KO	peak237344
22.867379186180806	0.2179215500936487	0.34034096524529805	0.6403036141611206	0.5219752315517072	0.8430933560856335	IL2RA KO	peak237345
22.37171409588119	0.24504360654109608	0.2857604980978545	0.8575139257252572	0.39116092199196506	0.7667373877525596	IL2RA KO	peak237346
24.041841468069983	-0.057324887484855785	0.319839148055683	-0.17923036574270673	0.8577568213453849	0.9676448984464138	IL2RA KO	peak237347
25.346730892355065	0.034720822302438795	0.3670977382699146	0.09458195647315523	0.9246468822257721	0.9836078492067216	IL2RA KO	peak237348
45.1546037087183	-0.14740234402161007	0.22962498216838137	-0.6419264255555679	0.5209209553969815	0.8427738274740936	IL2RA KO	peak237349
83.08695264054897	-0.038236795620488005	0.13990979057592856	-0.27329606786693766	0.784625637712471	0.945973948317244	IL2RA KO	peak237350
83.99242357161546	0.16982657487631747	0.1364105029904918	1.2449670014643586	0.21314388021280808	0.5999165809383189	IL2RA KO	peak237351
575.698244000881	0.10735601139000067	0.0803074314833992	1.3368129126654094	0.18128371318817268	0.5563551003343064	IL2RA KO	peak237352
174.9005888356053	-0.009581294442823188	0.10254221587879098	-0.09343755994261586	0.9255559525044227	0.9838122029395411	IL2RA KO	peak237353
29.362890576682688	-0.17819813453703914	0.2218260429855684	-0.8033237763188715	0.42178761888341365	0.7870230994269349	IL2RA KO	peak237354
46.13648551295448	-0.1370839614752219	0.22287115800448462	-0.6150816584013239	0.5385007942634721	0.8508770709007264	IL2RA KO	peak237355
30.038273686310657	0.3080689657103712	0.2228869592933555	1.3821758199182137	0.16691772262680665	0.5350105249996413	IL2RA KO	peak237357
121.80273948031314	0.026508690929449	0.1372995083934327	0.19307200178378034	0.8469025794280135	0.9648344669720185	IL2RA KO	peak237358
23.058065823716596	0.12722344217701637	0.31830983897666015	0.39968429058312877	0.6893890641611519	0.913924165496284	IL2RA KO	peak237360
20.41288381445652	-0.3763013339315873	0.32317982891009794	-1.1643713507759381	0.24427355262348946	0.634133621695666	IL2RA KO	peak237361
20.95248154833234	0.3956395643734365	0.3042047889760409	1.300569809256346	0.1934057466764519	0.5730643876910934	IL2RA KO	peak237363
19.844553140967477	0.3699328577084823	0.2900960938912381	1.275207993138909	0.2022356328925558	0.585129272183958	IL2RA KO	peak237364
23.435971841217867	0.11009346018625142	0.3311209867672293	0.3324871107117251	0.7395214708247935	0.9307323733097177	IL2RA KO	peak237365
25.028503145115288	0.22457971265057117	0.26811654475940705	0.8376197479797324	0.4022442981779689	0.773852997722863	IL2RA KO	peak237366
33.336439360909466	-0.03989825106565831	0.22107382496796688	-0.18047478516029422	0.8567798478927474	0.9673446149861121	IL2RA KO	peak237367
179.74022731371738	-0.1452044212852681	0.10972923258942953	-1.3232975193454144	0.18573645633392818	0.563119358224448	IL2RA KO	peak237368
44.691246721137716	-0.048294034152205595	0.2021972395935721	-0.23884615956814909	0.8112248757150978	0.9547747172252902	IL2RA KO	peak237369
23.155631578960946	0.08058488661736296	0.2554969947735348	0.31540444023144415	0.7524545959470539	0.9348864170377392	IL2RA KO	peak237370
26.3891193796025	-0.06502777500039775	0.2948541865642554	-0.22054214579119338	0.8254489526853562	0.958555992878685	IL2RA KO	peak237371
17.5938480962733	-0.19831454433942106	0.35032741127496625	-0.566083434972113	0.5713370634830696	0.8666756190067267	IL2RA KO	peak237372
17.240411081384455	0.2212821379239884	0.33443923537727355	0.6616512493648208	0.5081947547273422	0.8365873820871553	IL2RA KO	peak237373
30.58900098088373	-0.16378479644793528	0.24967443016307286	-0.6559934725432658	0.5118283241174142	0.8386995059715903	IL2RA KO	peak237374
395.3407198766721	0.030491898681574498	0.07091234415855391	0.42999422799219883	0.6671998399116034	0.9064466678897712	IL2RA KO	peak237375
1451.470765359898	-0.027545849637021988	0.07697113379554084	-0.3578724682709273	0.7204387551598403	0.9246085290254903	IL2RA KO	peak237376
276.90697634710943	-0.12871666057664885	0.11726365067412528	-1.0976688840632414	0.2723491016622893	0.6649430557461257	IL2RA KO	peak237377
85.92798255312435	-0.26515272349054664	0.228268115045089	-1.1615845841552244	0.24540424694911203	0.6354292797883497	IL2RA KO	peak237378
43.465909674722475	-0.3797278015751849	0.28192573490215256	-1.3469071977660227	0.1780101230818802	0.5518672973692534	IL2RA KO	peak237379
30.024124546022698	-0.22744267480604116	0.26930102366044606	-0.8445666923747647	0.39835281227825864	0.771316924055597	IL2RA KO	peak237380
56.393702446494785	-0.40534311732906114	0.2083627313111906	-1.9453724511015338	0.051730167934734034	0.279298046715524	IL2RA KO	peak237381
31.735906075745536	-0.6260971002563483	0.28554789576614675	-2.19261675375503	0.028335003012463222	0.18987951130414976	IL2RA KO	peak237382
33.71982805800497	-0.27100412585676925	0.2632439915300357	-1.0294788659054661	0.303254705923056	0.6955845252625118	IL2RA KO	peak237383
22.2616523246392	-0.26414098763393395	0.32930711393344425	-0.8021113922468103	0.422488525646836	0.7874309552066545	IL2RA KO	peak237384
22.53429210870733	-0.26266101973858597	0.3153338142281811	-0.8329617944129514	0.4048662768230155	0.7757222768003624	IL2RA KO	peak237385
20.91799357178442	0.3908152296406337	0.42713482023310984	0.9149692582481226	0.36020776901777674	0.7437434994245162	IL2RA KO	peak237388
27.351478874355827	0.0454989901773436	0.27075356251720056	0.1680457673551502	0.8665472738609215	0.9699621376601992	IL2RA KO	peak237389
28.97618088811557	0.4701769986862737	0.27996352182492945	1.6794223605327094	0.09306975842795805	0.39436311072062874	IL2RA KO	peak237390
32.88140867541975	-0.1594301151429897	0.2189237352212988	-0.728244998112379	0.4664636248868826	0.8147028252482029	IL2RA KO	peak237391
80.69527685904734	0.1425469577820358	0.14897181477976745	0.956871996174378	0.33863186735494955	0.7264366689210835	IL2RA KO	peak237392
333.78386564316463	-0.030046593864706338	0.08939202782118526	-0.3361216273649127	0.736779149982012	0.9298939137499815	IL2RA KO	peak237393
105.8833040532425	-0.08299082730956807	0.12585289516205395	-0.6594272400543927	0.5096214546729381	0.837424972735051	IL2RA KO	peak237394
29.100266465209458	-0.056800181811187185	0.3099100693196186	-0.18327956215132726	0.8545786698104492	0.9666953533420808	IL2RA KO	peak237395
46.07537297665106	0.43134499852102404	0.18361683479927865	2.3491582293777706	0.01881590899801296	0.14402048577247895	IL2RA KO	peak237398
21.534837641960934	0.4292954286497117	0.32510382271042737	1.320487175667844	0.1866724149521032	0.5645031681092864	IL2RA KO	peak237400
29.771758622692037	-0.04298863389799983	0.23923084421509888	-0.17969519791247152	0.857391863589781	0.9675594436027062	IL2RA KO	peak237405
41.90428205345239	-0.15490375633174888	0.19785368112385673	-0.7829207697923946	0.43367363997865493	0.7948069040017133	IL2RA KO	peak237406
91.99500892327464	-0.1456574701003034	0.12619915973566923	-1.1541873210993687	0.2484233795110207	0.6389411677801466	IL2RA KO	peak237407
44.4245228732409	-0.08394271401814943	0.18076380211472773	-0.4643778955527413	0.6423770240832447	0.897275212750786	IL2RA KO	peak237408
23.296119361970774	0.5699439954636706	0.254186087575915	2.242231275909039	0.02494642877022395	0.17459592902986298	IL2RA KO	peak237409
21.583896543779144	0.4510830992295704	0.27643291500752704	1.6317995243702719	0.10272172556816123	0.4163893934176002	IL2RA KO	peak237411
33.84918317023124	-0.35267379061788595	0.2441149952077553	-1.4447035108094903	0.14854118335211855	0.5047340488627096	IL2RA KO	peak237412
25.834925701198827	0.3275468522843309	0.2678161732179248	1.2230286481533834	0.2213188760861975	0.6089604627841383	IL2RA KO	peak237414
43.437271184364874	-0.3139472987331171	0.21153989047604338	-1.4841044780094146	0.13778120542602196	0.4860870045353032	IL2RA KO	peak237415
37.7489518481993	0.09317773939814428	0.2052509876547886	0.4539697492460295	0.649850599967507	0.9001573814246657	IL2RA KO	peak237416
87.51402939612326	0.02766582571624126	0.12355383879807785	0.22391716829984615	0.822821756523166	0.957889466982663	IL2RA KO	peak237417
40.01124804810166	0.43157955127612624	0.17963396714177607	2.4025497969184313	0.016281217685379684	0.13049020969570793	IL2RA KO	peak237418
22.01630779719411	0.1296973846678137	0.2562782911042377	0.5060802618473097	0.612800306287679	0.8850652016569533	IL2RA KO	peak237422
35.91426735849807	0.12496599755442217	0.2377668575232681	0.5255820716821009	0.5991786160292982	0.8791667097315651	IL2RA KO	peak237423
72.01856941248334	-0.06582721559627464	0.1881973845029437	-0.34977752623998337	0.7265056664096567	0.9266235464387043	IL2RA KO	peak237424
267.27581460538806	-0.1317464358019627	0.11070699063327803	-1.190046220643634	0.23402822593793043	0.6238648575350395	IL2RA KO	peak237425
77.09062654071612	-0.1333875630503632	0.13918231707051135	-0.9583657310632897	0.3378783691806665	0.7257268019071148	IL2RA KO	peak237426
35.089637231347226	0.37557232211146063	0.22975974626773737	1.6346306444550514	0.10212649957715997	0.41504848607318817	IL2RA KO	peak237427
21.580101332942096	-0.12913647375919998	0.29032779050856855	-0.44479542772323316	0.6564675989144984	0.9026093159480039	IL2RA KO	peak237428
27.6094143285666	0.012304657988984547	0.26849230591273365	0.045828717315213686	0.9634467697440307	0.9924017017066483	IL2RA KO	peak237429
24.511331752431605	0.33740139523711055	0.2765411396094962	1.220076679055981	0.22243580827442733	0.6104000872512497	IL2RA KO	peak237431
20.168455324396717	0.6840467959044413	0.2846093855440754	2.403458320943207	0.016240818246737745	0.13024508086644596	IL2RA KO	peak237432
108.76633916841442	0.02898858306928718	0.15585394786678075	0.18599838801687427	0.8524460254482238	0.9663109503485722	IL2RA KO	peak237433
34.63265137084697	-0.36247759522529227	0.23731097289110206	-1.5274371463287837	0.12665234543634402	0.4662637214793938	IL2RA KO	peak237434
24.302928036391673	0.2805844608893729	0.2796492303346764	1.0033442986901027	0.31569476938510327	0.7064379252982966	IL2RA KO	peak237435
24.745860326427042	0.24005887423926905	0.2653061326045797	0.9048372605734677	0.36555160873741877	0.747568162799581	IL2RA KO	peak237439
23.68815899735966	0.25547795839872345	0.252780998398543	1.010669156373567	0.3121748040908349	0.7033544315053276	IL2RA KO	peak237441
36.0294251555495	0.0075492950568516945	0.2396832866195685	0.031496960690605556	0.97487321596151	0.9947505038645412	IL2RA KO	peak237444
63.440468713706764	0.1601982537348049	0.20200503067571182	0.7930409118967868	0.4277539869771198	0.7905449139108862	IL2RA KO	peak237447
29.119466492351606	0.06834694462582967	0.23435650099612565	0.29163664901687353	0.7705644510592301	0.9411505218129022	IL2RA KO	peak237448
16.36380775418288	-0.003542989856920158	0.3414454621384985	-0.010376444409980284	0.991720943778004	0.9980989217321751	IL2RA KO	peak237450
17.627886280585273	0.1628362272823517	0.3985962812811087	0.40852420087560226	0.6828888668562398	0.9117928410168844	IL2RA KO	peak237451
22.27012629863053	-0.013798832573911495	0.26998757351205566	-0.0511091395593262	0.9592385531975204	0.9915738510315598	IL2RA KO	peak237453
89.57642524676913	0.3545958605796141	0.1430227507859427	2.479296885502683	0.013164168263370878	0.11223720191046299	IL2RA KO	peak237454
22.469451624922396	-0.2478558711933401	0.32786389127507354	-0.7559718462116105	0.4496660757677909	0.8044501020657115	IL2RA KO	peak237455
14.430810688574839	-0.4278218254999054	0.4237624371234918	-1.0095793964277928	0.3126968449396255	0.7037438804356759	IL2RA KO	peak237457
30.37132181463249	0.010538888852615454	0.2467079976487775	0.0427180673227262	0.9659262770747963	0.9928357162160506	IL2RA KO	peak237461
72.1803453088385	-0.06846474715805898	0.17111509341299472	-0.4001093404005919	0.6890759849312682	0.9137978230925091	IL2RA KO	peak237462
21.384526825457556	0.6256206029686909	0.3263844021407986	1.9168213887218948	0.05526062670647543	0.29061351955270154	IL2RA KO	peak237466
25.475210728513602	0.48961800744724016	0.2952254566447894	1.6584545689646975	0.09722575013372056	0.40386825714321134	IL2RA KO	peak237467
37.7667763048138	0.12223025929400538	0.21155346449491888	0.5777747936476887	0.563416175225447	0.8629600997459096	IL2RA KO	peak237468
17.817422818403852	0.14093636573572751	0.44103538304235557	0.31955795646943014	0.7493034502278337	0.933981353792027	IL2RA KO	peak237469
34.57544647629245	-0.008364820636018728	0.2287050471315091	-0.03657470939506123	0.9708241090132497	0.9937596926057689	IL2RA KO	peak237470
77.96974532199665	-0.11187818137913484	0.1547342922804442	-0.7230341751029831	0.4696588882603218	0.8164784807603968	IL2RA KO	peak237472
352.04700846778286	0.005756563140689065	0.12105227602169435	0.047554356926402634	0.9620714087406348	0.9920008040045412	IL2RA KO	peak237473
86.15108442657987	0.28110181329209477	0.14826171048150377	1.8959838813350485	0.057962175957622535	0.2991122776828308	IL2RA KO	peak237474
40.87749174287764	0.1551057143703345	0.28499918417968007	0.5442321346174339	0.5862817412408979	0.8732251557471745	IL2RA KO	peak237475
19.788464354895147	0.2722083195368044	0.36988474385216397	0.7359274045798466	0.46177487854001337	0.8120013051584857	IL2RA KO	peak237479
20.21310539988846	-0.08881213351625902	0.3458254939650588	-0.25681199063141463	0.7973239132611184	0.9503433132202395	IL2RA KO	peak237482
28.395783606104757	0.3899469034688823	0.2632042453652194	1.48153728648182	0.13846345660090942	0.48721046523814754	IL2RA KO	peak237483
94.2579155568118	-0.2782323116323218	0.13850775731656786	-2.0087850458541827	0.04455993483600825	0.25460103991766997	IL2RA KO	peak237484
25.850992821302444	-0.3832183913069678	0.23865620767871554	-1.605734018127302	0.1083323635039324	0.4283120769242671	IL2RA KO	peak237485
34.59521477654436	0.40552301680142677	0.20969566820583602	1.9338645393636258	0.05312978505133962	0.28352279443863737	IL2RA KO	peak237495
24.010037332921122	0.5213185927188569	0.23707724385419363	2.198939823340769	0.02788220147136987	0.18791312086572487	IL2RA KO	peak237496
31.243253723658174	-0.1825047082380888	0.23574129737814895	-0.7741736822010266	0.43882808935592577	0.7980627932771144	IL2RA KO	peak237497
108.93891322077212	-0.031610411077789974	0.1567555705597675	-0.20165414833367987	0.84018711044147	0.9630903897488619	IL2RA KO	peak237498
85.81762134121149	-0.16232761622165406	0.14595164686948922	-1.1122013331360923	0.26605159485566693	0.6586004181228169	IL2RA KO	peak237499
31.037215217472422	-0.46569200539229844	0.258292866522975	-1.8029611566948769	0.07139431520261735	0.3389980433368273	IL2RA KO	peak237500
22.654050957592613	0.15832003319890983	0.2888516009912017	0.548101629541365	0.5836221217448749	0.8720578141246431	IL2RA KO	peak237501
23.796250097365597	0.22049363828538035	0.276873363505938	0.7963699920185768	0.42581701459615534	0.7895729349726663	IL2RA KO	peak237504
33.50583248429673	-0.16484147276946245	0.28198429138496045	-0.5845767931250593	0.5588323157245969	0.8609711085656176	IL2RA KO	peak237505
132.07099854143337	-0.10424292744577816	0.12004951445785345	-0.8683327701618935	0.38521218742797475	0.7628001876854924	IL2RA KO	peak237506
342.3489370452357	-0.0525650270029375	0.09851917626972309	-0.5335512231550374	0.5936520627286519	0.8764049895091882	IL2RA KO	peak237507
41.56106049894835	-0.2845008294435714	0.21718455082658714	-1.3099496642868191	0.19021286439758714	0.568950912968915	IL2RA KO	peak237508
29.409691857355615	0.0119824039921635	0.30428875626504787	0.039378398792120795	0.9685887018160105	0.993281733322479	IL2RA KO	peak237509
27.581877146322764	0.19919062561732004	0.25934663145357184	0.768047861277038	0.44245875091086706	0.7999732417198133	IL2RA KO	peak237510
82.47255970707326	-0.1792942284249498	0.13892496334131163	-1.290583233658725	0.19684823292260273	0.5777509592852579	IL2RA KO	peak237511
318.33290733020795	-0.05922328452610121	0.10615895679611162	-0.5578736482861749	0.5769306670583377	0.8692218797414176	IL2RA KO	peak237512
144.99549771205633	0.013709294932537532	0.1232421385994245	0.11123869715614908	0.9114270661442653	0.980743521305927	IL2RA KO	peak237513
34.159997480797195	-0.13486368836425192	0.23684471178524055	-0.5694181953555284	0.569072371710257	0.8655836917719405	IL2RA KO	peak237514
48.73146905671175	-1.0180029910140052	0.2571826505160836	-3.9582879676027827	7.548891221278574e-5	0.001870369006402453	IL2RA KO	peak237523
17.049354636731017	0.13983664513657243	0.33723727126934994	0.4146535897714743	0.6783955116168949	0.9105125758849911	IL2RA KO	peak237524
25.885339266042152	0.007694384077261534	0.27566977204370435	0.027911598795248672	0.9777326575476042	0.9951134714265215	IL2RA KO	peak237526
29.63405357689494	0.14313262651541864	0.25383226904745093	0.5638866447223134	0.5728312796712216	0.8672918514912205	IL2RA KO	peak237528
68.75879118911139	0.2938974271059808	0.15844909119373018	1.85483820002882	0.063619335228052007	0.31679181826034086	IL2RA KO	peak237532
46.01911639719396	0.10070129113902376	0.1595433523303751	0.6311845004390789	0.5279198951888115	0.8461965601868481	IL2RA KO	peak237533
216.01896625756913	-0.0034505258091307826	0.10376015408850575	-0.033254825413882284	0.9734713779140216	0.9944621855729683	IL2RA KO	peak237534
355.543251805834	-0.10848731664627352	0.08734962216149406	-1.241989535406342	0.21424042306586233	0.6010734377300361	IL2RA KO	peak237535
58.29747818515627	-0.3011630532980806	0.1657047362888105	-1.8174679857863372	0.06914548600174984	0.33267531487125085	IL2RA KO	peak237536
73.43946367886367	-0.017793829804756165	0.14419520407466535	-0.123400982154319	0.9017895793721008	0.9782404805832398	IL2RA KO	peak237537
34.63613467690357	0.09245473992176985	0.23898583216908686	0.38686284907615953	0.6988577459043184	0.9173085450354319	IL2RA KO	peak237538
29.17594707337941	0.41188370401047675	0.26051779844644474	1.5810194407701808	0.11387359271177294	0.43973672556688137	IL2RA KO	peak237540
38.81004129066087	0.044552081611618964	0.23978999818545735	0.18579624650216514	0.8526045481416746	0.9663109503485722	IL2RA KO	peak237541
79.69364515126838	0.16789524678730433	0.12778863529935872	1.3138511605041523	0.18889629701245822	0.5671144656691656	IL2RA KO	peak237542
382.2806141229546	-0.2026298371713174	0.09844283423840229	-2.0583502978043278	0.039556519158116574	0.23577006465501368	IL2RA KO	peak237543
62.37340564018197	-0.13178863826869028	0.15083214749736262	-0.8737436975827363	0.38225784807729574	0.7604678004413914	IL2RA KO	peak237544
18.794879009517306	0.003685337002872489	0.26992154152913644	0.01365336379599284	0.9891065302750375	0.9977089598903767	IL2RA KO	peak237547
105.60287333882201	-0.15254417139298887	0.13171201558896176	-1.1581644295007887	0.2467969411574866	0.636980212733734	IL2RA KO	peak237548
92.83291801771757	-0.09708136250085464	0.14601694029926351	-0.664863695280049	0.5061376782612499	0.8355048438622935	IL2RA KO	peak237549
506.8626896351499	9.353579967054748e-5	0.09631168625869604	9.711780917147225e-4	0.9992251121166416	0.9998141526729765	IL2RA KO	peak237550
154.10691812819096	0.008559716647915942	0.11040667021723476	0.07752898109393166	0.9382027370724826	0.9870766306539174	IL2RA KO	peak237551
69.43686556195733	-0.021045191572529084	0.17616291719964128	-0.11946436802405506	0.9049074680281122	0.9788648281737539	IL2RA KO	peak237552
20.706043911791834	0.2934954114726097	0.281545042560108	1.0424456733595315	0.2972051003961433	0.6899697846643694	IL2RA KO	peak237554
28.885861746434255	0.4632704231710987	0.21717731453094793	2.133143713336976	0.032912938796456896	0.20915068629729672	IL2RA KO	peak237555
466.77731027891474	0.07028993855194723	0.11304898260285179	0.6217653351103586	0.5340961833420799	0.8488262178462564	IL2RA KO	peak237556
211.95117729062676	-0.009172594147930037	0.11297256494088767	-0.08119311226340263	0.9352883770502282	0.9861985235506865	IL2RA KO	peak237557
182.54843591934159	-0.06422189092942697	0.09390543208733701	-0.6838996371338478	0.49403854319042473	0.8294949190836884	IL2RA KO	peak237558
76.82747455123426	-0.04904734735570468	0.14828139132511206	-0.3307721010532379	0.7408166358931038	0.9311086785097781	IL2RA KO	peak237559
22.750348410831165	-0.07612110262959702	0.2754016399364435	-0.27640032443947704	0.7822406075564625	0.9450762957643435	IL2RA KO	peak237560
24.42167705035942	-0.08875306370928288	0.2721534702678244	-0.326114025376717	0.7443380858903481	0.9323228036296196	IL2RA KO	peak237563
22.627525579316693	0.12801186984382626	0.2972922301813485	0.4305927193782997	0.6667645359580592	0.9064095904326714	IL2RA KO	peak237564
23.26242825894801	0.26133185149838295	0.28976834126765333	0.901864746007556	0.3671287207144956	0.7486641997828654	IL2RA KO	peak237566
19.809117666217183	0.15258215042905576	0.32064445150490106	0.4758608786552589	0.6341734948357308	0.8943742578779397	IL2RA KO	peak237567
72.17023610624754	-0.08970916292624638	0.16659076555948457	-0.5385002141323009	0.5902317573217373	0.8749271477161609	IL2RA KO	peak237568
148.37319278346155	-0.1715613844583975	0.09765910631392348	-1.7567371946546024	0.07896261459992593	0.35921247011328183	IL2RA KO	peak237569
352.9441393332741	-0.028915279245861004	0.08887073440235274	-0.3253633430657855	0.7449060954915123	0.9324021421400945	IL2RA KO	peak237570
54.03756761073312	-0.06895246670770042	0.21262245066017488	-0.3242953248521442	0.7457144588270053	0.9325954873217333	IL2RA KO	peak237571
24.398133006348242	0.1715105719401322	0.27368258836670667	0.6266769580179707	0.5308710108581105	0.84745959146277	IL2RA KO	peak237573
146.70151919800944	0.07326296965353397	0.13363814155566076	0.5482190099375162	0.5835415306072085	0.8719820226573244	IL2RA KO	peak237574
54.829136766545275	0.1661103708404755	0.20629226104532422	0.8052186252589456	0.4206935303438648	0.7862719630325649	IL2RA KO	peak237576
34.252299725004825	-0.15282720995330834	0.22048011478110927	-0.69315643320049	0.48821138559413896	0.8262621905236973	IL2RA KO	peak237579
47.574334788530315	0.2404333136747597	0.20488166259750915	1.1735228552254182	0.2405861970745503	0.6305808693710262	IL2RA KO	peak237582
39.49150726632505	0.16197126509752047	0.24433048612198358	0.6629187690342304	0.5073825802857085	0.8362028337628791	IL2RA KO	peak237585
29.75000014951254	0.4278095799297675	0.2273060889917875	1.8820858773617108	0.05982435654768449	0.3050206356386709	IL2RA KO	peak237586
33.842235467231454	0.14760149849029686	0.23982257881447938	0.6154612264614068	0.5382501679366997	0.8508224895584654	IL2RA KO	peak237587
52.08109329482828	0.2767929829035317	0.1641683439869342	1.6860314003384298	0.09178975150930825	0.3911723176675985	IL2RA KO	peak237589
20.624422082411982	-0.059985072768634976	0.32272521719625513	-0.18587042342017218	0.8525463766932977	0.9663109503485722	IL2RA KO	peak237593
20.382008052789786	0.1768373965234509	0.3047411637125346	0.5802871996979817	0.5617209579736988	0.8621175077679696	IL2RA KO	peak237594
26.87731303989578	0.3470303574876329	0.2388771079987799	1.4527568606088677	0.14629127345370713	0.5006908773443636	IL2RA KO	peak237595
51.92937533087619	0.0544588240153038	0.20771942848732577	0.2621749174445984	0.7931865901937258	0.948969913840879	IL2RA KO	peak237600
22.31176975093174	0.17951728951493978	0.27668722647352484	0.6488094582570733	0.5164615432142082	0.840899744085694	IL2RA KO	peak237603
23.32127612658862	0.5187650722428236	0.34480463110540077	1.5045188650156098	0.13244781964037983	0.47723734121176487	IL2RA KO	peak237604
26.47796954569854	0.09832113006852732	0.2782363262565214	0.35337272954746984	0.7238090274103657	0.9257320420752396	IL2RA KO	peak237605
27.912124651365218	-0.3655034352681448	0.30928977757254345	-1.1817507779817151	0.23730460370961878	0.837138176835641	IRF1 KO	peak1
29.052399238470777	-0.16085475198576393	0.38004860124118933	-0.4232478463555272	0.6721144412974807	0.9772495784706017	IRF1 KO	peak3
20.365830892858355	-0.047746248621282475	0.41546085514483955	-0.11492357951421679	0.9085056951709821	0.9949681133155984	IRF1 KO	peak4
92.44361414406397	-0.5338294390844582	0.1460089082476	-3.6561429401225114	2.5603862260511177e-4	0.01127107040658045	IRF1 KO	peak7
825.0255425602381	-0.09764035080572721	0.1184392935894432	-0.8243915329669793	0.4097171242715135	0.9260995595732481	IRF1 KO	peak8
67.98299392418228	-0.12988932802298742	0.15218544712003765	-0.8534937504276348	0.39338555189568813	0.9194980952024715	IRF1 KO	peak9
29.70866206197095	0.03443887811828766	0.23032382472090154	0.14952373320484538	0.8811403834809665	0.9930224850570635	IRF1 KO	peak10
73.28772196691392	-0.3950693675245188	0.16728059051491925	-2.361716719844337	0.018190536209705885	0.2769979850289399	IRF1 KO	peak12
208.31132578957687	-0.24630490696465093	0.13735232013182155	-1.793234411535706	0.07293544988850659	0.5684461348863673	IRF1 KO	peak13
33.05693578672693	-0.05062294101906242	0.23100385328532547	-0.21914327531383326	0.8265384411310115	0.9908260963675122	IRF1 KO	peak15
141.85735819516864	0.124788342028151	0.19645555498245829	0.6351988470842348	0.5252987350969582	0.9560568570039092	IRF1 KO	peak17
35.08445312632162	-0.2597600267024875	0.20329281975028454	-1.277762918639058	0.20133303278842832	0.8043379637218504	IRF1 KO	peak18
23.63805470803344	-0.055876991796725485	0.2693410923944214	-0.20745810191821593	0.8356521106563534	0.991086264551877	IRF1 KO	peak20
24.2022500444263	0.28579568858213844	0.2987107652643056	0.9567639396232016	0.3386864171004893	0.8962663656250328	IRF1 KO	peak21
156.68788253790888	0.007047998928268086	0.1642175841417521	0.042918661634823926	0.9657663726230621	0.9981097396864762	IRF1 KO	peak23
33.24672054722937	0.12187215678544457	0.2167439514790262	0.5622863104313103	0.5739209638643249	0.9626125108288891	IRF1 KO	peak24
20.082773342801122	0.2839480105488409	0.4420319717528911	0.6423698480968164	0.5206330722492114	0.9551704194649557	IRF1 KO	peak25
27.305483776587273	0.08916498460470804	0.3357341693318799	0.2655820966395788	0.7905610753769006	0.9887868287036047	IRF1 KO	peak26
17.18314122467438	-0.04243787149489671	0.5321969150366997	-0.07974091975330266	0.9364433137996282	0.9965686133995506	IRF1 KO	peak27
19.69056673793398	-0.12666273883196214	0.3506383863416584	-0.3612346615939057	0.7179240328348151	0.9819834112182251	IRF1 KO	peak28
29.610995671894788	-0.14694257062982966	0.29490306997440124	-0.4982741300135833	0.6182908392962705	0.9706208912407521	IRF1 KO	peak31
35.42006442386097	0.23179484398357292	0.2812075874383556	0.8242837474447071	0.4097783511156104	0.9260995595732481	IRF1 KO	peak34
19.88485776346368	-0.1644196799394221	0.40277427890349143	-0.40821792391271	0.683113690206048	0.9785765825076954	IRF1 KO	peak35
24.409335528048405	0.2815870419614661	0.3095267912991422	0.9097339870955671	0.3629628156071862	0.9081356348756137	IRF1 KO	peak36
28.32765119966172	0.15976672507702935	0.34525811637920323	0.46274574730505297	0.643546622983254	0.9738972916181766	IRF1 KO	peak37
29.395882110295194	0.3199727856609414	0.36568701908806317	0.8749908226408412	0.3815788992179328	0.9152370178251253	IRF1 KO	peak38
21.055248137770093	0.5505967270235059	0.43722985743289206	1.259284373341347	0.20792763546991755	0.8115870464746086	IRF1 KO	peak39
26.34551545382221	0.20331440435887346	0.3304023443157451	0.6153540005290593	0.5383209625919682	0.9583520546890978	IRF1 KO	peak46
22.744927410912915	0.30061660826679515	0.382497818682105	0.785930255243203	0.4319083483111993	0.9332837851773236	IRF1 KO	peak49
31.766914207935027	-0.22862130937023106	0.24551391587137233	-0.9311949123487098	0.35175274914536564	0.9022880159515375	IRF1 KO	peak52
30.28478994525907	0.09775130835759105	0.3026720422218082	0.3229611418353454	0.7467246707123607	0.9844226547509219	IRF1 KO	peak53
34.65856992996102	0.055269396906622345	0.24840997818825392	0.22249266035818108	0.8239303862807369	0.990798679366164	IRF1 KO	peak54
26.152795225991714	0.04446598348368911	0.30171816341593455	0.14737589205854468	0.8828353330805209	0.9931262580590321	IRF1 KO	peak55
19.568152716072746	0.43729049107923335	0.4116606073956897	1.0622597431551377	0.2881177845822205	0.8703490447210749	IRF1 KO	peak56
39.984502522740414	0.22445220644518152	0.19893435622728842	1.1282727161955786	0.2592047623606355	0.8525176778766557	IRF1 KO	peak57
264.7830509928406	-0.11474031041326593	0.14433545305133896	-0.7949558337025743	0.426639194049866	0.9317249642204377	IRF1 KO	peak58
56.25873219316951	-0.050680372612826416	0.15801359066340553	-0.3207342634266428	0.7484117794848785	0.9850467107728131	IRF1 KO	peak59
126.65502898970001	0.06930561819933599	0.14093295090424446	0.4917630529600209	0.6228868583209475	0.9712603691094882	IRF1 KO	peak60
61.70242138909757	0.07652623940508392	0.17654293439161006	0.4334709835247913	0.6646726417152198	0.9762758750876313	IRF1 KO	peak61
24.219645829005113	0.10401378340782542	0.3373694369811565	0.30830825796954164	0.7578477829552651	0.9860664635922891	IRF1 KO	peak62
20.074788413923642	-0.5192253698069419	0.3694034585624112	-1.4055779873517835	0.1598494763720851	0.7550661711032234	IRF1 KO	peak63
22.11972719937489	-0.05848817768325084	0.43385887588015287	-0.13480922238734455	0.8927627139940273	0.9937188741328917	IRF1 KO	peak64
21.133779615502764	0.1263796240912224	0.3407860786628938	0.3708473790569284	0.7107512101553404	0.9810782824328226	IRF1 KO	peak65
45.983481564545045	0.17535288665406856	0.18253985436607212	0.9606279530737953	0.3367392685207898	0.8949695445895809	IRF1 KO	peak66
104.85879512843131	-0.00947942061074587	0.12180885251797502	-0.07782209925462533	0.9379695670947956	0.9967209617140699	IRF1 KO	peak67
64.67560419169924	-0.09740118339252188	0.1666428855990796	-0.5844904992035246	0.5588903554685752	0.9607500484323969	IRF1 KO	peak68
157.5790869078963	-0.0773952644325517	0.10274246238051622	-0.7532938440380295	0.451273357218937	0.9386077607860713	IRF1 KO	peak69
32.12169063429417	-0.09640035351512263	0.25852649872232825	-0.3728838397284061	0.709234900053713	0.9806626119451843	IRF1 KO	peak70
22.837977661172623	0.03770311763452061	0.30666603488467026	0.12294520209484512	0.902150491025502	0.9944941807382736	IRF1 KO	peak71
20.70638327306552	0.018505810248842142	0.4468110186902354	0.041417533307681983	0.9669630352318455	0.998161738088443	IRF1 KO	peak73
23.518931294644453	0.19831258857404577	0.4103839750164487	0.48323667747040355	0.6289276956727206	0.9716998688577501	IRF1 KO	peak74
55.462382812146046	0.4004672973145347	0.21961225487756317	1.8235198101207999	0.0682246994879895	0.5525512145288185	IRF1 KO	peak77
41.161486328045896	0.268199745239749	0.2590851972920474	1.0351797325473113	0.30058498204389666	0.8765101633877276	IRF1 KO	peak78
21.563099831105347	0.08824741257590928	0.41380826389149683	0.21325676714626537	0.8311266926898637	0.9910064093206983	IRF1 KO	peak79
24.014924869993017	3.585782461991357e-4	0.3864128385471643	9.279666988998576e-4	0.9992595898042725	0.9999790074102236	IRF1 KO	peak83
20.90704045020444	0.253727416380745	0.38784852398557895	0.6541920381013984	0.5129880904771538	0.9537358346717627	IRF1 KO	peak86
20.756052798455574	0.5051925128223477	0.3914897728715621	1.2904360415772305	0.19689930508063969	0.8002238476366034	IRF1 KO	peak88
43.24399415149416	-0.09656503534678687	0.22938071632667148	-0.42098148830115356	0.6737685994943445	0.9775858674755912	IRF1 KO	peak89
46.23426746681204	-0.01061055086969545	0.20821284081101962	-0.05096011767749671	0.9593573007144764	0.9977924411994037	IRF1 KO	peak90
41.32615189155112	0.22623370956746586	0.2173586250775309	1.0408315266383805	0.2979537454067766	0.875163312319736	IRF1 KO	peak91
23.266616541192892	-0.03319689929249227	0.2707256515133759	-0.12262192040879469	0.9024064954628744	0.9944975997660245	IRF1 KO	peak92
49.298526554977066	0.05696562254202055	0.20755010572830107	0.2744668442452778	0.7837258800640794	0.9882498949323887	IRF1 KO	peak95
25.968901185703952	-0.1281617372327398	0.30253500969874103	-0.4236261362291953	0.6718384912221281	0.9772027482275695	IRF1 KO	peak96
31.474216671110966	-0.6100188641903402	0.279060804551576	-2.1859711369018022	0.028817717055114028	0.36118050610389785	IRF1 KO	peak98
41.000155451136166	-0.5830480718604416	0.2107202640835609	-2.766929295557614	0.0056587026350603175	0.12806490358339137	IRF1 KO	peak99
295.843895894692	-0.3340781332205664	0.10029467722477092	-3.3309657348202255	8.654525480062546e-4	0.030792004105278572	IRF1 KO	peak100
72.9138540380076	-0.24291605381567022	0.15906347877659952	-1.5271642220074884	0.12672018051917103	0.7024642823061275	IRF1 KO	peak101
92.83492630188279	-0.08571660739851936	0.16338132171602443	-0.5246414124835194	0.5998324924368952	0.9671795951988689	IRF1 KO	peak102
32.99321764568772	0.17729711066761356	0.21367360988207787	0.8297567058723828	0.40667635335910834	0.9250666081807559	IRF1 KO	peak103
27.380354058669433	0.13544007999227706	0.2572356100993468	0.5265215027576036	0.5985259158811969	0.9671187116506603	IRF1 KO	peak104
37.67879882941277	-0.17901109928077763	0.19135569675386122	-0.9354887380804643	0.34953648451118513	0.901750727843443	IRF1 KO	peak107
162.23457867523	-0.3542321286392932	0.11719243321883069	-3.022653587009699	0.002505688955046171	0.07012269975480939	IRF1 KO	peak108
145.06163847397693	-0.38241536564978285	0.11228359032786198	-3.4057992315097048	6.597067392773233e-4	0.024657014051744017	IRF1 KO	peak109
88.77896095892461	-0.13960010845942555	0.1340951699416995	-1.0410524742995548	0.29785119500836477	0.8751170516585501	IRF1 KO	peak110
43.00999911036941	-0.2407549873732526	0.2161425710156071	-1.113871211219507	0.26533444150041735	0.85645252951301	IRF1 KO	peak111
32.34925369457236	-0.31374909676684554	0.26645940959367065	-1.1774742623849834	0.23900626441867884	0.8382941679485433	IRF1 KO	peak112
23.95329986634429	-0.2643388668689633	0.2817324540657329	-0.9382620392299165	0.34810976291444484	0.9010859338610635	IRF1 KO	peak113
22.551169070739842	0.23974985640822397	0.35191490087511806	0.6812722502287636	0.49569923868712734	0.9491149331192987	IRF1 KO	peak119
21.416532892631547	-0.05436706611879643	0.35571813681866277	-0.15283748701998728	0.8785264346454367	0.9930224850570635	IRF1 KO	peak120
24.992702836460673	-0.07479188510703882	0.38963497668007546	-0.19195372485373544	0.8477784534939394	0.9918182601001525	IRF1 KO	peak121
17.433257735752715	0.42670855360049753	0.49349554591248007	0.8646654607824423	0.3872224320219995	0.9172549777013367	IRF1 KO	peak122
19.90507591854783	0.015930587565277123	0.38286939677778775	0.04160841190063311	0.9668108673238028	0.998161738088443	IRF1 KO	peak124
29.42550015629603	-0.3593740692271241	0.31841938246446094	-1.128618699168648	0.2590587190312648	0.8524899778750508	IRF1 KO	peak125
27.27232939655633	0.035289434824869154	0.2808858533467706	0.12563621273337042	0.9000198964473918	0.9942544529315778	IRF1 KO	peak126
148.84738775299385	0.1688179617088964	0.12424983090912699	1.3586977179257922	0.1742423955512255	0.7738508661878272	IRF1 KO	peak127
52.941294950876845	0.17521774362499631	0.15714206099695968	1.1150276540434731	0.26483857143204065	0.856106219118531	IRF1 KO	peak128
33.963970213964046	0.013669935500907816	0.24242992617074777	0.056387161918614925	0.9550333839887394	0.997618189858895	IRF1 KO	peak129
39.84998938044321	0.48828569610208816	0.22691082065935914	2.151883698993393	0.03140651543905956	0.37860090552486575	IRF1 KO	peak132
59.67532727987165	-0.08301950469146202	0.15231619611855435	-0.5450471243835706	0.5857211073894902	0.9650119864761652	IRF1 KO	peak133
268.24901082809515	0.14027089560073838	0.13940237942444042	1.0062302822942037	0.3143048083975094	0.8832981159096883	IRF1 KO	peak134
48.15859795111291	-0.2666947510324578	0.21408006721	-1.2457710542983242	0.21284845916031675	0.8156885225208789	IRF1 KO	peak135
26.525675022644318	-0.06336747119598495	0.4104066372254398	-0.154401672507983	0.8772930350029362	0.9930224850570635	IRF1 KO	peak136
18.691054150806885	-0.40817925650699904	0.4085756147112085	-0.999029902446602	0.3177802059946292	0.8848563881784878	IRF1 KO	peak137
19.69860976681975	0.057666130251345114	0.3933487365589352	0.14660306463881329	0.8834453345907332	0.9932258068745913	IRF1 KO	peak138
28.54771818288564	-0.23338082836067062	0.32376712024578214	-0.7208293052843157	0.47101454267366455	0.9435218114894125	IRF1 KO	peak142
55.864435417200006	-0.03870752347231772	0.171947526406421	-0.22511241819685912	0.8218918205795165	0.9907617030765737	IRF1 KO	peak143
113.57403303160277	-0.07771864552415617	0.11633592273285001	-0.6680537163282463	0.50409930448109	0.9510263879324368	IRF1 KO	peak144
279.0665408164245	-0.015273324285150339	0.09954677859617131	-0.15342861417052192	0.8780602811792273	0.9930224850570635	IRF1 KO	peak145
60.01208606814574	0.05759011891200113	0.15885383156895388	0.3625352838090211	0.7169520615367116	0.9818808311175974	IRF1 KO	peak146
27.070338732752155	0.22129855701586648	0.25336914023942736	0.8734234832495583	0.3824322957914493	0.915268982997225	IRF1 KO	peak147
21.238586930892488	0.4659801339792448	0.36094990853141623	1.2909828288228726	0.1967096318008904	0.7999536226480255	IRF1 KO	peak148
25.791524074149983	-0.11148741499415823	0.2725165244977632	-0.40910332024681795	0.6824638397634937	0.9785402737202672	IRF1 KO	peak150
48.56166641102505	-0.3785190101979964	0.17562404395442774	-2.155280118115361	0.031139920657454297	0.37669046201349365	IRF1 KO	peak151
156.13825177009286	0.10471649846391	0.1211046332723989	0.8646778874956228	0.3872156095044936	0.9172549777013367	IRF1 KO	peak152
231.27050669484123	0.33083471029920236	0.13765174250418788	2.403418251600681	0.01624259815596326	0.25892814937834524	IRF1 KO	peak153
34.48343705098386	0.19031969310508137	0.25081628409898515	0.7588011830602327	0.4479714978496907	0.9379374472101755	IRF1 KO	peak154
28.912150427866436	7.80518264868425e-4	0.2594334755193388	0.003008548774617342	0.9975995290035679	0.9999406080623603	IRF1 KO	peak156
21.941675944442625	0.15523366542044587	0.34328214334776913	0.45220431190090526	0.6511218021623237	0.974629057137791	IRF1 KO	peak160
77.21110359646444	-0.09761972753076525	0.1348449471624853	-0.7239405671844386	0.4691022232638674	0.9429136434043051	IRF1 KO	peak161
119.64247453008907	-0.049551400961243774	0.16002668460359268	-0.3096446138591771	0.7568312255914484	0.9859058596393238	IRF1 KO	peak162
39.41724292451893	0.08046557020397624	0.21800131934354033	0.36910588636013475	0.7120488015869489	0.9812373793866316	IRF1 KO	peak163
33.85048000776254	-0.19313379987035206	0.2652658464582847	-0.7280763899649779	0.4665668257293931	0.9426818594192092	IRF1 KO	peak164
26.981783944888523	-0.11677506195689596	0.38593648658808866	-0.30257585383869234	0.7622131182161807	0.9863128443822423	IRF1 KO	peak165
22.391011197946693	0.19616218930013907	0.40577015143652173	0.4834317867040708	0.6287891829433019	0.971672614809051	IRF1 KO	peak168
31.48993165088203	0.2861300185283593	0.27871491600779286	1.026604613153747	0.3046066809224053	0.8786442188322643	IRF1 KO	peak169
50.39523556582841	0.11557325818510668	0.21062208736923227	0.5487233538926063	0.5831953167020173	0.9645088392576923	IRF1 KO	peak170
20.18054675173782	-0.06558729011687157	0.46358632944926054	-0.14147805047398426	0.8874922988054577	0.9933846672872345	IRF1 KO	peak172
19.826006454944118	0.16309124560800625	0.4270812579477573	0.381874040532016	0.7025547963519407	0.9802873372148168	IRF1 KO	peak173
20.511563014650037	0.409612958204778	0.3739407578642072	1.0953953255705942	0.27334348110154344	0.861038727415331	IRF1 KO	peak175
51.57866031720221	0.14749168888078948	0.20616910913386022	0.7153917941461685	0.4743669815867556	0.9437208047892308	IRF1 KO	peak178
67.63772402180294	-0.22615479566036562	0.1902709022109911	-1.1885936999950886	0.23459958817791154	0.8350663591052457	IRF1 KO	peak179
24.979820094813096	-0.3242319042508636	0.2829951454594242	-1.1457154281727844	0.25191291803421906	0.8478134012361774	IRF1 KO	peak180
188.7314206561739	-0.016431438629798033	0.08464090861779802	-0.1941311701176951	0.8460731756492438	0.991807613682183	IRF1 KO	peak182
1101.4582860381927	-0.001388092644319719	0.09324369020693346	-0.01488671931837059	0.9881225551986443	0.9991719173606171	IRF1 KO	peak183
91.57800304183844	0.011411915580071328	0.14168672298910628	0.08054329537248697	0.9358051633351235	0.996559360591757	IRF1 KO	peak184
22.2411812470445	0.04867873589402596	0.28349652169622647	0.17170840616586622	0.8636667768099785	0.9922400447564695	IRF1 KO	peak187
119.68206353082095	0.045386536869149875	0.16556308347928317	0.27413440191713434	0.7839813371981995	0.9883396787549777	IRF1 KO	peak188
35.88961840313508	-0.1344708145644236	0.2229012596212262	-0.6032752564652549	0.5463255906838795	0.9585768744912949	IRF1 KO	peak189
19.460758291318097	0.3219729949066601	0.3662380244295186	0.8791358991415236	0.3793275950979318	0.9143407477092471	IRF1 KO	peak192
16.873793851460693	0.1038985048163204	0.41454347226413885	0.25063355659383857	0.8020974351963838	0.9897968854582744	IRF1 KO	peak193
32.17170234852919	-0.08146692130803891	0.22932796084145587	-0.3552419905933775	0.7224083095571641	0.9822508072284948	IRF1 KO	peak195
50.503033817271536	0.244418838001978	0.16230619954987296	1.5059119040420492	0.1320897902560099	0.7129020737608475	IRF1 KO	peak196
137.37788516508544	0.04697770952539517	0.13139113464004049	0.35754093800997633	0.7206868846359475	0.9822508072284948	IRF1 KO	peak197
45.567222885081044	0.3196237255696141	0.18841402235141647	1.6963903300863383	0.08981198378945623	0.6185642873691637	IRF1 KO	peak198
102.00629767242732	0.10334571268557845	0.14334474118443305	0.7209592192336497	0.47093460584497004	0.9435154202045538	IRF1 KO	peak204
26.541988105808883	0.4946604384559693	0.34673877111338325	1.4266083855220673	0.1536928058018269	0.7463619086346538	IRF1 KO	peak205
20.596643911252304	-0.7578986578463521	0.37878588793423945	-2.0008629729572447	0.04540715879014819	0.4589801095300902	IRF1 KO	peak207
25.677181863980945	-0.3486998451149599	0.25922981657072314	-1.3451378769919682	0.1785807133745408	0.7789390810855925	IRF1 KO	peak208
131.05102517954057	-0.09050037662190716	0.11538186548867041	-0.7843552904836123	0.43283166491984587	0.9337525523819299	IRF1 KO	peak209
75.48504612908063	0.08892242584071952	0.15447221339850392	0.5756532122144159	0.56484960608216	0.9610624964425979	IRF1 KO	peak210
43.830771741096	0.051255689204251345	0.1878926797835561	0.27279236883148184	0.7850128259601281	0.9883847772582506	IRF1 KO	peak211
29.22633150418255	-0.43362439075196	0.3248301164771555	-1.33492668553858	0.1819003428300021	0.7842725858173085	IRF1 KO	peak212
20.980276263017355	-0.6264768243378939	0.3627198371048198	-1.727164495160635	0.08413812531138595	0.6042118665780671	IRF1 KO	peak215
31.9490582270193	-0.0016772382005766683	0.24768318026819744	-0.006771708110177338	0.9945969999420137	0.9994782175279946	IRF1 KO	peak220
49.494897664059344	0.1332757679070205	0.20988390252425593	0.6349975691519174	0.525430000398803	0.9560625260268585	IRF1 KO	peak221
20.832327446434658	0.12499254185466017	0.3347157379140355	0.37342893594911214	0.7088292267671936	0.9806323452077458	IRF1 KO	peak224
14.652847772918387	0.6595996461096526	0.4282483001700444	1.5402271202191478	0.12350500139892831	0.6965087698040896	IRF1 KO	peak225
21.623908424086604	-0.25065953903667637	0.4069550572489294	-0.6159391180224381	0.5379347024961268	0.9583520546890978	IRF1 KO	peak226
21.61665794361255	0.017667515412077218	0.4139262856712505	0.04268275783314025	0.9659544242989127	0.9981400532370053	IRF1 KO	peak227
20.9937699697223	0.26462788474018833	0.332750597508762	0.7952739580977616	0.42645415862674346	0.9317249642204377	IRF1 KO	peak228
27.018278841889895	0.023086235856317514	0.3379954476242245	0.06830339289653467	0.9455441232980947	0.997312343569297	IRF1 KO	peak231
38.15852320530962	-0.2631922297373181	0.24867874660658237	-1.0583623784854301	0.28989026432751636	0.8712556345443194	IRF1 KO	peak232
137.72730775674117	-0.1411124338634429	0.13754294871772713	-1.0259517858166707	0.3049143109513897	0.8787481269899803	IRF1 KO	peak233
154.87843492026568	0.047995692731644786	0.1276433910108717	0.37601392717275023	0.7069065421544265	0.9805056675861596	IRF1 KO	peak234
117.69796035687902	0.13182184650389192	0.10756198994216168	1.2255430247690218	0.22037068973175367	0.823435141454633	IRF1 KO	peak235
18.30084737866938	0.48504879779326804	0.3517968866911749	1.3787751288972274	0.16796409726947276	0.7654143029010194	IRF1 KO	peak238
23.732026039745772	0.3337665752266801	0.37924020367104955	0.8800928066059869	0.3788090356746401	0.9143407477092471	IRF1 KO	peak239
25.462543295906354	0.3021258990867317	0.3381988958985182	0.8933379225974447	0.37167623544687833	0.911874228895921	IRF1 KO	peak240
47.44195767003312	0.32300431807879676	0.19748037860085849	1.6356273993764392	0.10191759236735251	0.6488922374800291	IRF1 KO	peak241
69.8581276786616	0.1824749215218233	0.15616965154676987	1.1684403449358756	0.2426291890419164	0.8410969212272782	IRF1 KO	peak242
32.499996720180704	0.33570817198478686	0.220173454198801	1.5247440850960454	0.12732294125284055	0.7040366245245906	IRF1 KO	peak243
60.95980427260441	0.21576370889997096	0.15668589975563682	1.3770461109549126	0.16849799205246307	0.7662492613432587	IRF1 KO	peak244
35.75255820563149	-0.1509732344083789	0.2185121881558578	-0.6909144779635564	0.48961928718311093	0.9483171089623861	IRF1 KO	peak245
239.36890765740674	-0.07369532453108028	0.08659139352551688	-0.8510698526795695	0.3947305509768727	0.9200525267519418	IRF1 KO	peak246
126.4982097926419	0.04587358233396729	0.11354799283171225	0.4040017017469945	0.6862114677853635	0.9785765825076954	IRF1 KO	peak247
74.16714584360356	0.0722222043125196	0.14112808696116963	0.5117493325931005	0.6088264549514095	0.9687716448624937	IRF1 KO	peak248
37.64787210189461	0.3597045254799556	0.20300467485441062	1.7719026704085794	0.07641071507274366	0.579397560812221	IRF1 KO	peak249
24.78926202567223	0.5908578330597042	0.2523020055651444	2.3418673654068303	0.01918753233580625	0.28620170475800866	IRF1 KO	peak250
21.038946064886698	0.6707453040814028	0.3027700137924839	2.21536239893666	0.026735200037903847	0.3460464268480213	IRF1 KO	peak251
23.543574421269067	0.24879706407559954	0.28811377245435754	0.8635375600276571	0.38784197766073186	0.9174694306528813	IRF1 KO	peak252
27.608490350617505	0.06017808654549063	0.2654072766966883	0.22673864595756021	0.8206269744913883	0.9907617030765737	IRF1 KO	peak253
28.17772286866614	0.10961065827346407	0.35865868505111104	0.305612725529967	0.7598995302149759	0.9862142030097175	IRF1 KO	peak254
29.472285154283988	-0.06374867246832278	0.36852591216524155	-0.17298287681800464	0.8626648870373799	0.9922341933011832	IRF1 KO	peak255
34.45029111834075	0.21203302390522188	0.23973222161348245	0.8844577607388978	0.37644915438997517	0.913202761721439	IRF1 KO	peak256
36.9297938096912	-0.12057307245098302	0.22410519070307866	-0.5380199899552199	0.590563248004278	0.9661101603250457	IRF1 KO	peak257
124.01458924832538	0.003992490165605682	0.1210045602649773	0.03299454298964334	0.9736789393371063	0.99846026781939	IRF1 KO	peak258
93.25380908102234	0.03122646229582298	0.1509074192270971	0.20692463270365122	0.8360687187135811	0.9911097193152689	IRF1 KO	peak259
109.93871089552026	0.0015613343021885719	0.1140850050874492	0.013685710063226691	0.9890807240989483	0.9992619342335372	IRF1 KO	peak260
104.77865598961284	0.05859162577435628	0.14884580949614415	0.39363974016261505	0.6938470367958963	0.9793473589480307	IRF1 KO	peak261
34.78349827601464	-0.22722403435179025	0.23258016594426803	-0.9769708153284178	0.32858360103229795	0.8903024322684597	IRF1 KO	peak262
49.16398872774631	0.12254598733789208	0.1770759519499304	0.6920532460135689	0.48890389138549356	0.9481266624792761	IRF1 KO	peak263
46.915149290430385	0.04208593440730179	0.22812342886000506	0.1844875584135162	0.8536309865897678	0.9919777717010163	IRF1 KO	peak264
294.9854095925421	-0.05364534245263355	0.09944257628707934	-0.5394605053047458	0.5895691415786702	0.9659986853482956	IRF1 KO	peak265
31.37818624317802	-0.15228551286977415	0.22929495587104431	-0.6641468072913896	0.5065963545128851	0.9517971677186521	IRF1 KO	peak266
41.723304941530316	0.18137873437553462	0.1918865568413422	0.9452394027034641	0.3445366673417631	0.899640688206572	IRF1 KO	peak267
26.481281928047146	0.022101553709243642	0.31886847915196737	0.069312444328216	0.9447409204199493	0.997295886122034	IRF1 KO	peak268
29.837476246753575	0.16672852524403467	0.24011565650270886	0.6943675713297509	0.4874517251442713	0.9477417102686623	IRF1 KO	peak269
144.71171265856353	0.09465750825049239	0.16826025676688985	0.5625660513619223	0.5737304145616651	0.9626125108288891	IRF1 KO	peak270
43.63726220692059	0.1828262541743631	0.20682264469722628	0.8839760000265339	0.37670916864144804	0.913202761721439	IRF1 KO	peak271
23.517606342522313	0.1347412132456405	0.28151653928088444	0.4786262774820553	0.6322045209229284	0.9723563582034195	IRF1 KO	peak272
30.54705174808619	-0.15565943538335605	0.268334751456976	-0.5800942089616522	0.5618510887880941	0.9607500484323969	IRF1 KO	peak275
60.7669598461071	-0.09277054228543734	0.23177819366505353	-0.4002556962692598	0.6889681958102511	0.9785765825076954	IRF1 KO	peak276
117.5976061289486	0.02572785912206763	0.11908576992439826	0.21604478132358712	0.8289528412770966	0.9910064093206983	IRF1 KO	peak277
839.0238363690179	-0.036648505824195196	0.10632609123171229	-0.3446802699097491	0.7303347525228372	0.9829429284052668	IRF1 KO	peak278
28.192916846387103	0.10918892721962468	0.2723216682158726	0.40095570776641	0.6884527341507246	0.9785765825076954	IRF1 KO	peak279
23.4338682529189	0.17889828080678627	0.3465749596895385	0.5161892854782214	0.6057222128912907	0.9681952735060302	IRF1 KO	peak280
25.246902041510687	-0.18239974070117307	0.39651425048027217	-0.4600080337093661	0.6455104540707655	0.9739450385940646	IRF1 KO	peak282
23.055928198798807	0.10640408398500693	0.3346170622182852	0.317987622267734	0.7504943259928665	0.9851966519457169	IRF1 KO	peak283
24.322049745364033	0.02421348861507682	0.3198882319052357	0.07569358982311632	0.93966287594399	0.9969088675159504	IRF1 KO	peak284
22.364859286147286	0.3101181451797938	0.36102715820575937	0.8589884116226206	0.39034690946678224	0.9185808919504731	IRF1 KO	peak285
23.58265452148819	0.3172965315616096	0.33834364213098816	0.9377936868066512	0.3483504461188064	0.9012632557324795	IRF1 KO	peak286
20.627095773000754	-0.4460658698638894	0.37692722862291167	-1.1834270277941261	0.2366399509355186	0.8365260329408274	IRF1 KO	peak292
20.014180607836902	0.6287704094943148	0.3158821789955463	1.9905219455358385	0.04653346897819871	0.4647815720553549	IRF1 KO	peak293
27.282489265585514	-0.06519179692796714	0.45587407053449097	-0.1430039590791659	0.8862870544392752	0.9933037925215445	IRF1 KO	peak294
23.523787467535637	-0.03317497283970147	0.3600303315807496	-0.09214493871681144	0.9265828843694845	0.9961335163116045	IRF1 KO	peak295
21.368025227762462	0.08790670830739132	0.4076600421088903	0.21563729388986944	0.8292704833076731	0.9910064093206983	IRF1 KO	peak296
20.8482076675578	0.20839447000181324	0.46820652074288105	0.445090917724007	0.6562540520255538	0.9754527998735795	IRF1 KO	peak297
35.5373741205655	0.015097032603273023	0.34792923221583694	0.04339110142348609	0.9653897710573969	0.998101108765417	IRF1 KO	peak298
29.237800741273936	-0.15870137545548216	0.30462575836508327	-0.5209716220559528	0.6023865402251347	0.9674403551683642	IRF1 KO	peak299
36.744562722334784	-0.10274245546116523	0.21810950418151884	-0.47105904828273387	0.6375985682500337	0.9730770355309154	IRF1 KO	peak301
156.52128363194564	0.18256666474007877	0.1737351587253691	1.0508331536316724	0.2933352260166049	0.8729653445384944	IRF1 KO	peak302
27.00698612279052	0.35759104467142505	0.2500670882704702	1.4299804390278579	0.15272263332902974	0.7452493055630217	IRF1 KO	peak305
17.24972894122352	0.6097867097745778	0.4826555859220616	1.2633992593489742	0.20644573019533558	0.8099252369079809	IRF1 KO	peak307
30.972115351741813	-0.05676997137306732	0.25830558219455396	-0.2197783373117681	0.8260437914794888	0.9908229265314389	IRF1 KO	peak309
69.80387820671406	-0.22357516653173218	0.1496875673001483	-1.4936121320177984	0.135277026609347	0.7178727374048419	IRF1 KO	peak310
73.06793318879781	-0.12383295851130981	0.14762790293393085	-0.8388181099255322	0.4015713865561956	0.9228515427689272	IRF1 KO	peak311
248.10127351383386	-0.11359953001638051	0.09834587021380993	-1.1551021895419522	0.2480485817112935	0.8451697053657311	IRF1 KO	peak312
142.02906826289785	-0.09459598701239508	0.10980576409161978	-0.8614847116173795	0.3889711378598945	0.918210279204371	IRF1 KO	peak313
26.91871137215042	-0.005675198119590906	0.34761240956951556	-0.016326224160463924	0.9869741364731544	0.9991223707464981	IRF1 KO	peak314
19.935196656363125	0.40287189585066785	0.3800950122257428	1.059924184459957	0.28917909217982385	0.8709679948992801	IRF1 KO	peak315
39.00567983874601	0.18419121853227477	0.32297987603298206	0.5702869813271757	0.5684830693234166	0.961969652435865	IRF1 KO	peak317
18.789750562832864	0.11521654489575617	0.40497954388232743	0.28449966581332803	0.7760274901012576	0.987577194611048	IRF1 KO	peak318
24.363549533597592	0.4213517429316318	0.39915247430792233	1.0556160115559852	0.2911436827123488	0.8719485567408721	IRF1 KO	peak319
29.211363104221928	-0.041613572308722216	0.31977583036097545	-0.1301335759545904	0.8964607462083379	0.9940665781908027	IRF1 KO	peak320
82.19003182957971	0.08227293779592351	0.1798192208338553	0.457531388549058	0.6472891465071826	0.9743383225668304	IRF1 KO	peak321
18.093104488607153	-0.023564912952640654	0.37877246851508745	-0.0622139012505921	0.9503924923382437	0.997312343569297	IRF1 KO	peak324
23.90230163329696	0.15424297211388802	0.35515240117938923	0.4343008004498303	0.6640700226619389	0.9762415992117285	IRF1 KO	peak331
41.214138429689456	0.143897624571448	0.23742756873303522	0.6060695703507255	0.5444685565295431	0.9584954383397769	IRF1 KO	peak332
31.02984163115945	-0.2451982004363719	0.32710915421597625	-0.7495913742434672	0.45350084748462693	0.9392996466390294	IRF1 KO	peak333
22.082606998433555	0.21502335961544602	0.44270135524503373	0.48570747992499663	0.6271745795720484	0.9713309622649177	IRF1 KO	peak335
38.12682274666748	0.20672660509093854	0.23001851761889955	0.8987389677619276	0.3687917156324509	0.9106595165865041	IRF1 KO	peak338
136.06998066229795	0.03955450850032819	0.13011713573648914	0.30399154021060887	0.76113433629587	0.9863078416821288	IRF1 KO	peak339
160.98037898978183	0.09307382339668235	0.10637727868809053	0.8749408195483612	0.38160610721408816	0.9152370178251253	IRF1 KO	peak340
42.92969813109182	-0.02136153107231181	0.17592172306572376	-0.12142634064771644	0.9033533544212431	0.9945681743693833	IRF1 KO	peak342
29.669235350066337	-0.047780456087778006	0.22005234439961982	-0.21713222923454822	0.8281052977698395	0.9909920943956816	IRF1 KO	peak343
85.57256022649004	-0.24224172446252126	0.16454501710785055	-1.4721911895013182	0.1409692559330302	0.7278740947784023	IRF1 KO	peak344
501.060207084879	-0.07831270681128834	0.09540341830926977	-0.8208584996128925	0.41172687224836774	0.92672625835689	IRF1 KO	peak345
288.33662087412836	-0.024168432105104713	0.1055553062645101	-0.2289646343741475	0.8188964036576172	0.9907493623319461	IRF1 KO	peak346
169.16611186142705	-0.02288217078549578	0.1216215894689779	-0.18814234286366033	0.8507650689351065	0.9918182601001525	IRF1 KO	peak347
99.45889961100704	0.0037177486634521035	0.1507611800764853	0.024659853826867015	0.9803262773393978	0.9988908994473511	IRF1 KO	peak348
51.74302473617518	0.005990603474355965	0.23803588343166007	0.025166808415571774	0.9799219116135048	0.9988908994473511	IRF1 KO	peak349
29.581438308752524	-0.13665107343848057	0.2723483257681199	-0.5017511051447647	0.6158426108953627	0.9700963319755023	IRF1 KO	peak350
27.62025095085197	0.393037746942146	0.2960362216252212	1.3276677589802768	0.18428788906104096	0.786738020096158	IRF1 KO	peak351
26.496385413254966	0.16250233253955285	0.329768763261815	0.492776607863664	0.622170440920446	0.9712054361946947	IRF1 KO	peak352
24.86030907749369	-0.35227293722715103	0.28514468091561895	-1.2354182308292712	0.21667489126110814	0.8199387824560492	IRF1 KO	peak353
124.10226284002957	-0.07101791177793192	0.12243742967523757	-0.580034324195675	0.561891471166797	0.9607500484323969	IRF1 KO	peak355
353.8502143840965	-0.05561546498167533	0.10831587037159207	-0.5134562903005723	0.6076321786406244	0.9686925766787183	IRF1 KO	peak356
188.85252727084674	-0.06278556234178874	0.1079758919688509	-0.5814775983503914	0.5609186119550531	0.9607500484323969	IRF1 KO	peak357
47.659437819065026	0.02251431470021662	0.19328694936759008	0.11648129774866099	0.9072711074307931	0.9949385297167176	IRF1 KO	peak358
26.259032438470378	-0.07949932145056084	0.2734169472068601	-0.29076223058848555	0.7712331734907294	0.9867976759152516	IRF1 KO	peak359
21.08712432977665	-0.019358921429553956	0.44265982721393476	-0.043733178931997164	0.965117091545378	0.998101108765417	IRF1 KO	peak361
19.5101291653334	0.10049065762859714	0.40651476271766407	0.24720051236710125	0.8047530487958382	0.9898301898609843	IRF1 KO	peak362
21.724976311933275	0.024886503220320044	0.38386833260860664	0.0648308315801981	0.9483086930288085	0.997312343569297	IRF1 KO	peak363
18.099272997867413	0.27464873533349454	0.34556007937689254	0.7947930091599006	0.426733918217507	0.9317485751212674	IRF1 KO	peak364
24.707260336764516	-0.18678670077569345	0.34759457331421456	-0.5373694387537061	0.5910124491788927	0.9661206301163596	IRF1 KO	peak366
42.75724363984408	0.006538075289242646	0.22109954381795177	0.029570731700043422	0.9764094078213896	0.9987945573433674	IRF1 KO	peak367
18.294142659914836	0.24280553234457136	0.48360739535851976	0.5020715867352872	0.6156171659511264	0.970036612536669	IRF1 KO	peak369
19.242371006249268	0.6838821424699141	0.4095815384755857	1.6697093941666485	0.09497687419696509	0.6319495746467572	IRF1 KO	peak370
34.75584311154314	0.28757955494075566	0.25726364043654626	1.1178398721745788	0.2636353889708432	0.8553224874726606	IRF1 KO	peak371
20.487047656130482	0.1403284740018245	0.44004318843604945	0.3188970484932711	0.7498045825302369	0.9851528825166674	IRF1 KO	peak373
15.459671399118278	0.531069999263362	0.44078388217277986	1.20483080426065	0.22826862555966135	0.8300932137573132	IRF1 KO	peak374
18.98432696653391	0.6690444416780408	0.3739096513908718	1.7893211346359328	0.07356311226838297	0.570865416532948	IRF1 KO	peak375
21.933064361911295	0.010626232718128565	0.3327254366064129	0.0319369412405296	0.9745223388059577	0.998575699649178	IRF1 KO	peak376
28.36718670470014	0.3567971028839524	0.3126352453881408	1.1412568101238363	0.25376306950768335	0.8483869090448514	IRF1 KO	peak377
49.05908854346629	-0.1480123103044516	0.19873315705753547	-0.7447791425242664	0.45640524585482045	0.9402610047039772	IRF1 KO	peak378
99.79509138655281	-0.1466177405370207	0.14573580536721928	-1.006051602539123	0.31439074793315874	0.8833695593354159	IRF1 KO	peak379
227.54276774983262	-0.2684583847391409	0.10772538778003579	-2.4920623659049195	0.012700373482656563	0.22141180766383817	IRF1 KO	peak380
198.09752800373062	-0.20365304636203388	0.10202313882205291	-1.9961456657125811	0.045918069624747045	0.46181839872496844	IRF1 KO	peak381
18.383338955946282	0.05116202266332745	0.4047849155712214	0.12639310580812776	0.8994207591568153	0.9942257603476126	IRF1 KO	peak382
26.88600231628083	-0.06051500091729429	0.2645756694931204	-0.2287247388742517	0.8190828655916529	0.9907493623319461	IRF1 KO	peak384
24.3141513387528	-0.10459555784768232	0.3907636210076227	-0.26766964022385786	0.7889536208991768	0.9887868287036047	IRF1 KO	peak385
24.369278052323505	0.23216087803985377	0.35098777448562457	0.6614500416149464	0.5083237430623373	0.9523082029664155	IRF1 KO	peak388
34.07391901413412	0.23962498409743807	0.28503175290212407	0.8406957528683549	0.40051840050266757	0.9222272040459398	IRF1 KO	peak390
28.871915610627603	0.11305717492018313	0.30859943773966847	0.36635573852068093	0.7140996428263482	0.9814696789832528	IRF1 KO	peak392
29.339176524014796	0.04497844443349291	0.31844592506705793	0.14124358609400137	0.8876775144668257	0.9933846672872345	IRF1 KO	peak393
27.203426903284225	-0.11874978161487924	0.2892684424365313	-0.4105175822659406	0.6814263084764837	0.9784924754105248	IRF1 KO	peak394
40.61382846018504	-0.19644500665944759	0.2084471637115826	-0.9424211064404706	0.34597708538146993	0.9002686440818596	IRF1 KO	peak395
23.289069098756812	0.08322780816885961	0.3360788981334796	0.24764365936418964	0.8044101273732486	0.9898301898609843	IRF1 KO	peak396
28.01862292652156	-0.19173299661070284	0.2287950175494295	-0.8380121152300894	0.4020238992656616	0.9230529417920087	IRF1 KO	peak397
69.65077626574562	-0.023012362855875976	0.12982231089833193	-0.17726046237073767	0.8593038054070076	0.9920630098871828	IRF1 KO	peak398
174.23133513294283	0.09741972524516994	0.09985898968328956	0.9755729109031052	0.3292761540696338	0.89060547891636	IRF1 KO	peak399
70.57077701968446	-0.05398571352612145	0.13388900318190552	-0.4032124539218122	0.6867919386796699	0.9785765825076954	IRF1 KO	peak400
129.50156988703426	-0.09164448284131642	0.13471830276045002	-0.6802674986506806	0.49633509996167285	0.949220953950332	IRF1 KO	peak401
28.679166593169356	-0.057729350483158505	0.2457144782487379	-0.23494484694027193	0.8142515407862607	0.9904249820494654	IRF1 KO	peak402
100.93332457635412	-0.05603373995816877	0.12142905810980374	-0.4614524795827665	0.644474007438063	0.9739450385940646	IRF1 KO	peak405
771.3977855169513	-0.06330821786044964	0.10621127024221576	-0.5960593232344805	0.551135596813579	0.959792025743396	IRF1 KO	peak406
89.16261961583885	-0.21154175601020267	0.14008287588857252	-1.5101185970687194	0.13101316495950616	0.7106664917856714	IRF1 KO	peak407
28.952427435108394	-0.2622334488065101	0.23927732637020602	-1.0959393971194193	0.27310529651941323	0.8609733891904664	IRF1 KO	peak408
24.142006786224055	0.1483813128474904	0.2473835115278639	0.5998027594121913	0.548637694110927	0.9592423362350743	IRF1 KO	peak409
24.68154932222381	-0.24821329867903713	0.2756411318749366	-0.9004944109417459	0.3678571983157912	0.910205208042229	IRF1 KO	peak410
112.96312417683698	-0.11611031266123724	0.1150762672187405	-1.0089857402181042	0.31298147302842894	0.8830772847389813	IRF1 KO	peak411
1026.0620356943718	0.06460838928288129	0.10953135838152374	0.5898620288980159	0.555283152740669	0.9605598725540618	IRF1 KO	peak412
102.66419512941177	0.10646453395063683	0.12348587905355202	0.8621595826715251	0.3885997074303553	0.9180912312520881	IRF1 KO	peak413
21.520813579519338	0.08564436813563882	0.3574389540413027	0.2396055806657896	0.8106360380435182	0.9902410372568513	IRF1 KO	peak415
29.057528395289737	0.38543505549093715	0.23668896647323448	1.6284453865090638	0.10343048053253505	0.652845843357113	IRF1 KO	peak416
74.02506359839253	-0.05284113570709827	0.14663436012414904	-0.3603598478716717	0.7185780491284264	0.9819975154686141	IRF1 KO	peak417
531.6086520059636	-0.07496102540611363	0.10563841452596585	-0.7096000611376864	0.4779521817039054	0.9448347718396407	IRF1 KO	peak418
112.49585330101291	-0.2887894292440685	0.12028855642933453	-2.400805511484565	0.01635902860152954	0.2599140513545206	IRF1 KO	peak419
19.90055316008229	0.26074862870666066	0.39411147262221635	0.6616113633327457	0.5082203231178775	0.952266980928133	IRF1 KO	peak422
20.718937521063168	0.3580847082568237	0.4753625010000307	0.753287664684347	0.45127706969423703	0.9386077607860713	IRF1 KO	peak423
23.76732138659718	0.11886395233981349	0.32113548520025603	0.3701364620782765	0.7112808155302417	0.9811320150378962	IRF1 KO	peak424
27.928119465680012	-0.07591085341755277	0.2448880325233179	-0.30998188288488393	0.7565747336039277	0.9858651538947231	IRF1 KO	peak428
19.390237257090316	0.34576535926961494	0.47278121754870334	0.7313432649933816	0.46456951008251457	0.9420919159951283	IRF1 KO	peak429
24.23175363822566	-0.11338815762809454	0.348412471075216	-0.32544230485830133	0.7448463419031885	0.9843625752880973	IRF1 KO	peak431
29.01644924963984	0.4228991145414002	0.265994225452236	1.5898808097145676	0.11186167407790734	0.6723377989587549	IRF1 KO	peak432
25.30014337849098	-0.12591773741462706	0.2718132599176105	-0.4632509004630387	0.643184535234807	0.9738840754476998	IRF1 KO	peak433
26.19518678558304	-0.1491087864292025	0.3439088410108977	-0.43357066945678663	0.6646002376058397	0.9762667877396912	IRF1 KO	peak434
31.681288563305095	0.03730120493380595	0.23982007641406333	0.15553829142062003	0.8763969690526039	0.9929290651709958	IRF1 KO	peak435
103.80836244730916	0.16191071957039832	0.19051679765758364	0.8498501001544279	0.39540843133766673	0.920356097513291	IRF1 KO	peak436
31.709910466440757	-0.05733597762589452	0.3153598947303831	-0.18181125306029766	0.8557308530458132	0.9919908864184204	IRF1 KO	peak437
23.49685363511065	0.21525964611450144	0.30996807937985993	0.6944574633141656	0.48739536777259146	0.9476966295930784	IRF1 KO	peak439
18.844846254829136	0.48893882943804706	0.5266864817079937	0.9283299390036847	0.35323644854504954	0.9028886817034842	IRF1 KO	peak440
43.47570099959499	-0.4008709930724564	0.18506341820546057	-2.1661276818490545	0.030301431411753513	0.37113748221208953	IRF1 KO	peak443
25.806807392337994	0.04735819620654509	0.31855112353099097	0.14866749073618554	0.8818160147454922	0.9930290226022765	IRF1 KO	peak447
38.6634763391568	0.27526646206581434	0.22667539474738554	1.2143641014613884	0.2246087174474366	0.8263384831882886	IRF1 KO	peak448
360.18974487307594	0.1299604481070894	0.13397463307929477	0.9700377237097598	0.332027688887837	0.8920594366651855	IRF1 KO	peak449
49.10639905189724	0.004962996746749424	0.17127043092839425	0.02897754574357545	0.9768824989736791	0.998863953650391	IRF1 KO	peak450
14.173610156563102	0.7305063350492871	0.5088692308545879	1.435548252391847	0.15113092863715358	0.7430503307955051	IRF1 KO	peak453
42.21543677081072	0.027918811978225405	0.17635722968302797	0.15830829293703869	0.8742138737281158	0.9929060780186384	IRF1 KO	peak454
127.63103518403358	-0.03523506882706377	0.11769790716566025	-0.2993686946146823	0.7646587455568048	0.9863128443822423	IRF1 KO	peak455
51.40405395382876	0.14980886260838464	0.27990080171798903	0.5352212701388505	0.5924968598349598	0.9662223184289874	IRF1 KO	peak456
45.49730622102568	-0.021509253601798117	0.2725192805479454	-0.07892745628327721	0.9370903244038584	0.9966330063469734	IRF1 KO	peak457
52.61581431909958	0.1761581316974712	0.1790604366309537	0.9837914785192655	0.3252180500643151	0.8885403793213238	IRF1 KO	peak458
182.30413633840655	0.15256416800226355	0.10645584480002118	1.4331215753240933	0.15182309665250884	0.7437306456160929	IRF1 KO	peak459
460.0881104421551	0.046073216731688654	0.0995984523063285	0.4625896855302957	0.6436585033179116	0.9738972916181766	IRF1 KO	peak460
60.168244063279666	-0.12602068947344344	0.18052416667732837	-0.6980821005460988	0.4851258513705328	0.9468947648330068	IRF1 KO	peak461
23.014002541827455	-0.21398137489600086	0.429359664363823	-0.49837325826368545	0.6182209816279536	0.9706208912407521	IRF1 KO	peak467
28.721195430930155	0.006917362995900029	0.25796432529626173	0.02681519232535628	0.9786071358520374	0.9988908994473511	IRF1 KO	peak468
54.64095292515543	0.05093168884696286	0.24346345469918607	0.2091964435068584	0.8342948886757011	0.9910391897801997	IRF1 KO	peak469
26.604562828110996	0.20243865430045369	0.4137350962934732	0.4892953392497759	0.6246326202696317	0.9712603691094882	IRF1 KO	peak470
27.388114893419463	0.06429932900969676	0.3156688212384201	0.20369236580743083	0.8385939083336942	0.9912033930333175	IRF1 KO	peak471
21.557945547056583	0.43827655387115977	0.28546003639470163	1.5353341904054159	0.12470175984265261	0.698995546010262	IRF1 KO	peak475
29.234617109014707	-0.013527123731692637	0.25127920958601596	-0.05383303996370673	0.9570681855917739	0.9977254721482552	IRF1 KO	peak480
47.59894765358217	-0.26150993396565597	0.16348271612497264	-1.5996182358858502	0.1096833004563546	0.6675323084067536	IRF1 KO	peak481
166.19837726138246	-0.11500001106501327	0.12249031237263684	-0.9388498472855815	0.3478078418899164	0.9010462755938315	IRF1 KO	peak482
342.5567360803557	0.014319555464716405	0.12438914666400236	0.11511901036990085	0.9083507919820666	0.9949681133155984	IRF1 KO	peak483
91.21409893091887	-0.20800760671206858	0.13899696572244172	-1.4964902696324454	0.1345259416831586	0.7164245753043446	IRF1 KO	peak484
23.624885957478554	-0.2689181188381294	0.31651024024808255	-0.8496348131654439	0.3955281505969641	0.9204397868009501	IRF1 KO	peak485
21.108876158572905	0.05710689453562879	0.3693843058135887	0.15460021889627334	0.8771364974178216	0.9930224850570635	IRF1 KO	peak486
22.405130881717422	0.11423567887760896	0.29683709740732866	0.38484299932650057	0.7003537391885691	0.9799698946623185	IRF1 KO	peak489
24.48863433293749	0.14266438806162285	0.3523708687783972	0.40486998416246256	0.6855730828357245	0.9785765825076954	IRF1 KO	peak493
65.53709085879271	-0.057349491408088316	0.19737767102927098	-0.2905571390574541	0.771390044440583	0.9868221795403553	IRF1 KO	peak494
23.71773028708708	0.23359659604370325	0.36651858497107204	0.6373390207815524	0.5239040391276992	0.9558695607447024	IRF1 KO	peak495
50.195621526136016	-0.25488137338359906	0.1769943415715433	-1.4400537956213297	0.14985217980470933	0.7413466280555057	IRF1 KO	peak498
84.6790790411108	-0.081370406445494	0.15448302610199674	-0.5267271654283205	0.5983830681341278	0.9671187116506603	IRF1 KO	peak499
109.584269957398	-0.07953326157667477	0.16592523599948503	-0.47933191776157313	0.6317025191095783	0.97225099164186	IRF1 KO	peak500
903.1818816900548	0.0031165743726918323	0.082521220987937835	0.03776694449476679	0.9698735000316364	0.99834534502346	IRF1 KO	peak501
477.09066301465487	-0.16073381626819377	0.08435020944871043	-1.9055532561057693	0.0567081916701787	0.5085545345021676	IRF1 KO	peak502
168.78143548939292	-0.12647049778745045	0.12306863953688363	-1.0276419586936874	0.3041182793843354	0.878353435548947	IRF1 KO	peak503
17.63658162859952	0.3413163200221386	0.4280255055318117	0.7974205172611408	0.42520684731179326	0.9311585398387344	IRF1 KO	peak510
17.60422466403486	0.0375254708269938	0.41997676999731404	0.08935130109037648	0.9288027246988476	0.9963999591249375	IRF1 KO	peak513
17.17446853223448	-0.011587532923330954	0.46056233606687197	-0.02515953219771859	0.9799277153576778	0.9988908994473511	IRF1 KO	peak514
21.21248607280119	-0.3054901447034014	0.39844710373025566	-0.766701882993771	0.4432587838453533	0.9367208200409591	IRF1 KO	peak515
23.750769117505897	-0.5226723037880388	0.3319978230078196	-1.5743244912052576	0.11541245051962211	0.6799136855170012	IRF1 KO	peak518
25.589602009395538	0.01946227693923671	0.3193552687416632	0.06094240128219201	0.9514050808416181	0.997312343569297	IRF1 KO	peak519
26.09689169451931	0.3582726844378829	0.3421807783720069	1.0470274985708912	0.29508689568225915	0.8735903769462234	IRF1 KO	peak520
20.020615854439	0.30287120482596014	0.3460681544969273	0.8751779118949511	0.38147710959940817	0.9152370178251253	IRF1 KO	peak521
15.931128318711544	0.1697901176294159	0.38082176277848034	0.44585192923488687	0.6557042079620173	0.9754386097269638	IRF1 KO	peak522
25.969690452110353	0.22725644417154894	0.30940649575450296	0.7344915096800826	0.4626492328585675	0.9418540335228224	IRF1 KO	peak523
81.36020799690341	0.07763995712706184	0.14799023424766522	0.5246289224539608	0.599841176750016	0.9671795951988689	IRF1 KO	peak524
97.31458894284627	0.019381827721796807	0.12585379140882658	0.15400273209756865	0.8776075813836416	0.9930224850570635	IRF1 KO	peak525
112.33482029932912	-0.1386209800921681	0.12805664661280777	-1.0824973459698868	0.2790315940699728	0.8650629126475369	IRF1 KO	peak526
405.8408654275154	-0.04075255347736468	0.11250861639970094	-0.36221717750564214	0.7171897440942904	0.9819522432335565	IRF1 KO	peak527
62.31315046066699	-0.2425207768269279	0.15653418596078147	-1.549315092664102	0.12130599337082731	0.6917589282643785	IRF1 KO	peak528
41.8316749210002	-0.016059859557349464	0.19773078444811482	-0.08122083570433426	0.9352663297609444	0.996559360591757	IRF1 KO	peak529
36.150367183950074	0.24378004710959045	0.24717779686326538	0.9862538229695667	0.32400857340476047	0.8881391061307551	IRF1 KO	peak530
58.63894068436276	-0.14766246824831047	0.147800224339383	-0.9990679574967612	0.31776177206321576	0.8848289369750091	IRF1 KO	peak532
357.1226201500886	-0.07301911912657437	0.08869221373151429	-0.8232866906176802	0.41034498044894474	0.9261903509427013	IRF1 KO	peak533
24.531089246937952	-0.013611684815576142	0.3778624519473103	-0.03602285632094024	0.9712641340709638	0.99834534502346	IRF1 KO	peak535
36.16288976946878	-0.109844494094879	0.22353793317134657	-0.49139084600321886	0.6231500374052643	0.9712603691094882	IRF1 KO	peak537
103.52141555486408	-0.09102612486724772	0.12300740972790986	-0.7400052165035899	0.4592968290731148	0.9410644222988439	IRF1 KO	peak538
85.8378973214011	0.27086744483416164	0.1681710214222751	1.6106665853804696	0.10725241242402342	0.6616145059710561	IRF1 KO	peak539
68.80552172035853	0.193615738702332	0.18472275050588632	1.0481423548106075	0.29457302465939983	0.8734589125829307	IRF1 KO	peak540
173.62368890054705	-0.18069522934722668	0.15446673686804108	-1.16980026257428	0.24208135798440925	0.8408218728864244	IRF1 KO	peak541
148.70736732849034	-0.24908140016563446	0.11938068178514478	-2.0864464538233944	0.036938200787729664	0.41299098387347677	IRF1 KO	peak542
212.13292906859692	-0.2835555403561682	0.09292820430676141	-3.051339929265553	0.0022782248755041055	0.06541596451573095	IRF1 KO	peak543
69.16362954697834	-0.25260735356316816	0.14011167084820195	-1.8029001583804172	0.07140389613968069	0.5633506444272127	IRF1 KO	peak547
526.2132460638308	-0.0318898964295566	0.10407146713159869	-0.30642305051039326	0.7592825601372916	0.9862142030097175	IRF1 KO	peak548
122.1127263214022	-0.18424965006491978	0.11031018283236724	-1.6702868704779013	0.09486261960590377	0.6318204737595907	IRF1 KO	peak549
26.41737014757508	0.12755977587086131	0.2983068837505163	0.42761257892239485	0.6689332063040121	0.9769067281480343	IRF1 KO	peak552
175.48688474618754	-0.04405505889015268	0.11217841039653795	-0.3927231517581953	0.6945239691273579	0.9794519271258716	IRF1 KO	peak553
45.62394550380524	0.01976832199983424	0.21864049130394886	0.0904147346264091	0.9279576481113428	0.9962956293966405	IRF1 KO	peak554
84.00305434090193	0.2492657702492038	0.27803419255878414	0.8965291928851596	0.36997019599642855	0.910880461671616	IRF1 KO	peak556
61.607551479248535	-0.2909424861945973	0.1899854010175649	-1.5313939104599859	0.12567206820255766	0.7001382811039245	IRF1 KO	peak557
150.095967230719	-0.039349471202787915	0.14686657471484504	-0.2679266625451607	0.7887557700115271	0.9887868287036047	IRF1 KO	peak558
19.628081412496517	0.17222594249358417	0.4299137396637147	0.40060581136183737	0.6887103663949786	0.9785765825076954	IRF1 KO	peak561
20.690578779876354	0.2751202305835881	0.3766812642098502	0.7303793862981139	0.4651583150138255	0.9424961745727067	IRF1 KO	peak562
17.819932801942414	-0.5389252758157445	0.5140308535272239	-1.0484298211239613	0.29444062004842203	0.8734574914151889	IRF1 KO	peak563
20.886272426508572	-0.10915085054125044	0.3264184346164544	-0.3343893572356108	0.7380857693618725	0.9838024944004843	IRF1 KO	peak564
24.788690863475868	-0.051874872002635526	0.2516073713945916	-0.20617389592008828	0.836655077829676	0.99116441718478	IRF1 KO	peak568
75.86985103665278	-0.10975759742349202	0.13915807182204495	-0.7887260579741993	0.43027213440631973	0.9327672063711673	IRF1 KO	peak569
211.47327404244842	-0.14789144139967653	0.09197752997163051	-1.6079083820286548	0.10785524580150356	0.6632424392055439	IRF1 KO	peak570
153.57771547694233	-0.26091798940591565	0.11421109462121799	-2.2845240234431885	0.022340752375325856	0.31170335723455456	IRF1 KO	peak571
85.35717089305199	-0.12597892378217115	0.13517554190667253	-0.9319653689211701	0.35135442299011543	0.9020432505408187	IRF1 KO	peak572
38.774001516491566	-0.08985351825052891	0.24036197493615571	-0.37382584443481776	0.7085338901834217	0.9806323452077458	IRF1 KO	peak573
93.78330477019297	-0.2298465314683462	0.127292552097521	-1.8056557723208884	0.07097212511360591	0.5621365935119644	IRF1 KO	peak574
216.00090181243442	-0.09890014456021042	0.09576016875401307	-1.0327899986711935	0.3017021851367565	0.8771402810433054	IRF1 KO	peak575
57.85686744034632	0.08831816099105824	0.1697045723953368	0.5204229900495309	0.6027687897931706	0.9675514228502302	IRF1 KO	peak576
37.59953978765006	0.3703143222389827	0.2043946634411023	1.811761207482265	0.0700231015406666	0.5587844285282512	IRF1 KO	peak577
28.73442597399449	0.03694685726302114	0.24104441152447842	0.15327821553443952	0.8781788791473684	0.9930224850570635	IRF1 KO	peak578
33.1454385308599	0.2392069697887229	0.2554161201728521	0.9365382640173232	0.34899612112150197	0.9016511593396251	IRF1 KO	peak579
62.41785878252301	0.11446895107792565	0.20200498154379679	0.5666640010712191	0.5709424831689884	0.961969652435865	IRF1 KO	peak580
23.261177095232227	0.22351337920735895	0.2414323643692276	0.9257805174186806	0.35456005399587787	0.903701788206686	IRF1 KO	peak581
119.94164828497628	0.006185039225808231	0.1809878210189155	0.03417378689343863	0.9727385693567012	0.9983709019312415	IRF1 KO	peak584
40.20941832269125	-0.04002971976923386	0.3105701637462131	-0.12889106695369723	0.8974438452460359	0.9940665781908027	IRF1 KO	peak585
26.74181882356811	-0.06285836571909298	0.24859111411265747	-0.2528584577267174	0.8003775923675267	0.9896738697376005	IRF1 KO	peak589
45.80678235610943	0.2743203269374107	0.23584773291163752	1.1631247141993402	0.2447789062293003	0.8422969606286318	IRF1 KO	peak592
89.12523805977656	-0.07914357800707912	0.14352844886635213	-0.5514138739196883	0.5813499921138898	0.9641545268107038	IRF1 KO	peak598
154.54999082702	-0.19526543896836607	0.12091215076163538	-1.6149364454967787	0.10632445871818029	0.6593679273363755	IRF1 KO	peak599
143.8157073361393	-0.17451702241182263	0.12168149602433811	-1.4342116764977693	0.15151186593524676	0.7432510318973214	IRF1 KO	peak600
332.7593711741427	-0.061190251225186454	0.08615352297365521	-0.7102466517114774	0.4775511957737541	0.9448347718396407	IRF1 KO	peak601
146.39584464596828	-0.25527229224318865	0.10234118535167544	-2.4943261245802013	0.01261965376886846	0.22040806221822468	IRF1 KO	peak602
139.57655544180378	-0.09530808322838259	0.12202977092713366	-0.7810232085520582	0.43478884470276946	0.934263673498941	IRF1 KO	peak603
50.082192262441566	0.0679842065209794	0.19834673939213124	0.3427543438794561	0.7317832758237047	0.9829429284052668	IRF1 KO	peak604
27.1488727842031	0.5527216833835693	0.2648034822052504	2.0872900868998094	0.036861920327479314	0.41257050226786257	IRF1 KO	peak608
84.33222530946965	0.02109091996692394	0.17053388773649183	0.12367582916724171	0.9015719502364137	0.9944941807382736	IRF1 KO	peak609
27.35276096873011	-0.18930932709197262	0.31202053600330826	-0.6067207290803623	0.5440362631252984	0.9584954383397769	IRF1 KO	peak610
29.74882917706971	0.13484523531917622	0.289482282148748	0.4658151591118352	0.6413478133917165	0.9736537265125698	IRF1 KO	peak611
30.999471360588363	-0.12083101175518936	0.2364051348422134	-0.5111183893524013	0.6092681599543868	0.9690269156085954	IRF1 KO	peak612
159.4766016485669	-0.14133954111407965	0.11587821883721226	-1.2197248329527388	0.22256920446757092	0.8250334405135992	IRF1 KO	peak613
553.4328633773348	-0.07456611595099898	0.10808505852019311	-0.6898836617372797	0.490267351150414	0.9483171089623861	IRF1 KO	peak614
89.20609431916185	-0.304260541961261	0.18975605804817372	-1.6034299251938393	0.10883976860501787	0.6654605930263743	IRF1 KO	peak615
18.73962101914337	0.1107787582250785	0.4248900452992877	0.260723355255469	0.7943058539273129	0.9891875139846413	IRF1 KO	peak618
20.074214815424792	-0.005719146921670165	0.3896171556965191	-0.014678888847812767	0.9882883618041124	0.9991932965197721	IRF1 KO	peak619
20.97105859864588	0.10584470100705516	0.39886782752279104	0.26536284378816505	0.7907299567384518	0.9887868287036047	IRF1 KO	peak621
28.336580316247947	-0.3630506896298511	0.3439630473529629	-1.0554932933167704	0.29119977519614143	0.8719735182325419	IRF1 KO	peak624
140.87886355355047	-0.07803180741497684	0.11358659655162787	-0.6869807687169277	0.4920948473592243	0.9484787279655881	IRF1 KO	peak625
690.8136882683895	-0.026632902804605146	0.12731265228238747	-0.20919289895502052	0.8342976556078341	0.9910391897801997	IRF1 KO	peak626
31.87942030241305	-0.1422783518322387	0.27465314695056287	-0.5180292066991993	0.604437891711718	0.9678321287772581	IRF1 KO	peak627
23.151162446370503	0.12434600471941504	0.38088211753968426	0.32646847671040735	0.7440699358415467	0.9843047147956435	IRF1 KO	peak628
20.714152430002	-0.21295457036132368	0.3569328484744803	-0.5966236261848266	0.5507586936421055	0.959792025743396	IRF1 KO	peak629
43.584378403582875	0.06338656736912582	0.25159697730120145	0.25193691931060863	0.8010898222888927	0.9897225585861786	IRF1 KO	peak635
31.936106628937722	0.1930566076702037	0.30632236352341374	0.6302400041890752	0.5285375695339428	0.9568063845890729	IRF1 KO	peak638
25.189602697662146	0.021296684770420713	0.3479211145141008	0.06121124554387338	0.9511909738792583	0.997312343569297	IRF1 KO	peak640
25.710059188553192	0.3567831735117476	0.337556291079928	1.0569590404323614	0.2905302812197745	0.8714932315367852	IRF1 KO	peak641
25.94411282581021	0.04322891599519027	0.2977832392794338	0.1451690702935269	0.8845773855434618	0.9933037925215445	IRF1 KO	peak643
43.910899732811295	0.13042035724429063	0.20758557367790828	0.6282727404104299	0.5298252859007595	0.9571506795166302	IRF1 KO	peak647
27.390071716254937	-0.04708898827957602	0.238973255881453	-0.19704710514943716	0.8437906757594034	0.9916287057262708	IRF1 KO	peak648
30.063589531421012	-0.0560121710485538	0.31050689802176734	-0.1803894580294548	0.8568468298467258	0.9920375549597982	IRF1 KO	peak649
27.641419778953043	0.40332807849506025	0.2525451820207465	1.5970531501247447	0.11025386013530435	0.6688192049415927	IRF1 KO	peak652
40.16841203991525	0.05711682481201625	0.2265847151481226	0.2520771305102285	0.8009814464982117	0.9897113554159096	IRF1 KO	peak653
247.7770063373398	-0.009542928964082327	0.14153740572350973	-0.06742337062984066	0.9462446644469393	0.997312343569297	IRF1 KO	peak654
61.144696529075844	-0.013086295465412635	0.16465927452072276	-0.07947499770968379	0.9366548176339721	0.9965686133995506	IRF1 KO	peak655
26.722433117105627	0.23694106509165194	0.2440328680892269	0.9709391482667739	0.3315785819194676	0.8918869889385684	IRF1 KO	peak656
22.103943455333166	0.1057313516038606	0.4241239958528881	0.24929349114341232	0.8031337657415045	0.9898301898609843	IRF1 KO	peak657
17.72313431308605	-0.020257672626519677	0.42798030301535567	-0.047333189129951256	0.9622476766170307	0.9979239842160649	IRF1 KO	peak662
26.605309088257023	0.40503593686021794	0.23752965304049917	1.7052015682065544	0.08815683765185377	0.614092956481558	IRF1 KO	peak663
21.53795847811283	0.0072953650175840695	0.2954478937358492	0.024692560591095734	0.9803001890611709	0.9988908994473511	IRF1 KO	peak664
27.357326727614414	0.15709860949085383	0.28862476744748117	0.5443005147485822	0.5862346927856541	0.96514249219994	IRF1 KO	peak665
22.37935192944178	-0.016955109389075605	0.27578821760733424	-0.061478730078368314	0.9509779532972235	0.997312343569297	IRF1 KO	peak666
46.712214054465036	-0.04890663421466927	0.162189951126128	-0.30153923763523877	0.7630033341666871	0.9863128443822423	IRF1 KO	peak667
718.7390198218177	0.009690727458727514	0.13410417554641185	0.07226268249472716	0.9423928620796881	0.9971039023514767	IRF1 KO	peak668
67.66159921721942	0.0454510658286127	0.158736713234787	0.2863298911914987	0.7746254661978127	0.9873765213631053	IRF1 KO	peak669
21.679457684873025	0.0031472485805935893	0.33052228569800673	0.009522046520848471	0.9924026209022045	0.9993074495501175	IRF1 KO	peak670
27.110002732601625	0.18435500122557527	0.2394602360717984	0.7698773051000389	0.4413726774508214	0.9361540566484713	IRF1 KO	peak671
59.245856169528594	0.1393185454261395	0.21064674371256467	0.6613847571090149	0.5083655987164529	0.9523082029664155	IRF1 KO	peak672
53.38611074486833	-0.4207696141896099	0.16990754149335852	-2.4764622599524655	0.01326916527678555	0.2280154593603543	IRF1 KO	peak673
129.04457191298968	0.3063915414435936	0.15810584524253776	1.9378887666903295	0.05263679475232652	0.4922843754701345	IRF1 KO	peak674
33.91936880509684	0.25927652992322453	0.2303336397850883	1.1256563746621695	0.2603109960373394	0.8532289886635294	IRF1 KO	peak675
27.154239927132735	0.33038777932980573	0.2577081345927694	1.2820230911681727	0.19983454608097723	0.8027459803190091	IRF1 KO	peak678
35.829422542577696	-0.2922820587619854	0.2221128413975956	-1.3159169768072192	0.18820191000591302	0.7913325038473575	IRF1 KO	peak679
275.29431504125915	0.009225694789962624	0.13394801568279457	0.06887518820592466	0.9450889685508213	0.997295886122034	IRF1 KO	peak680
58.37261601861314	0.17261959244788255	0.16102219286543604	1.072023609765011	0.283709427788681	0.8674456177991867	IRF1 KO	peak681
28.641443231319016	-0.07790132297209731	0.2653508094745801	-0.2935786143873062	0.769079919271011	0.9865575821492681	IRF1 KO	peak686
72.75315626874773	-0.28656656006012404	0.15548553097449394	-1.8430432610937464	0.0653226944088418	0.5416990603511243	IRF1 KO	peak687
242.74728732338124	-0.15643727323059692	0.0856785079969796	-1.825863648747382	0.06787080297654023	0.5511223399953826	IRF1 KO	peak688
319.65636211278894	-0.24410176302251976	0.06764923561806134	-3.608344732831663	3.0815684966217696e-4	0.013144283659074942	IRF1 KO	peak689
235.87247130222053	-0.03608817446297061	0.07928948890488087	-0.45514449596545586	0.6490052883324204	0.9744542611747582	IRF1 KO	peak690
59.21867031598536	-0.051769165321194605	0.17378645967625192	-0.2978895215290982	0.7657874857052888	0.9863128443822423	IRF1 KO	peak691
30.924201845107817	-0.12470430721259608	0.26005922190525904	-0.47952272678115804	0.6315668042046889	0.9721919884901069	IRF1 KO	peak692
38.56008959848151	0.2883720001501187	0.21446418861410277	1.3446160965782605	0.1787492424749693	0.7792221089306773	IRF1 KO	peak693
476.51431743403026	0.035336867884071435	0.11763316652913408	0.3003988494632557	0.7638729411799114	0.9863128443822423	IRF1 KO	peak694
80.05098643995977	-0.051007285250839834	0.1259342002091693	-0.40503123985477923	0.6854545479390879	0.9785765825076954	IRF1 KO	peak695
25.43498099452586	-0.06075845757106311	0.3232950780502837	-0.18793499096083685	0.8509276126107778	0.9918182601001525	IRF1 KO	peak697
27.427651216304962	0.12391205957104552	0.33059213486327943	0.3748185346946954	0.70779542884209	0.9805508362449573	IRF1 KO	peak698
76.56341171002404	-0.03514314038756759	0.16369745820090892	-0.2146834824059135	0.830014101455488	0.9910064093206983	IRF1 KO	peak699
165.8913958642015	-0.06863982221863182	0.15052383988351176	-0.45600631947571363	0.6483854339074773	0.9744348300821504	IRF1 KO	peak700
95.70161521235126	0.1461342457684313	0.13689986304054683	1.0674535570948631	0.28576707496895926	0.8687308121782357	IRF1 KO	peak701
32.09992605847288	-0.22303918364326936	0.29819587498695227	-0.7479620019996204	0.45448307741660715	0.9395736263831902	IRF1 KO	peak702
126.66810998022224	0.17985788969946379	0.14055526421630077	1.2796240020059308	0.20067740429421768	0.8035533904254799	IRF1 KO	peak705
22.983248405205142	0.4182859558072001	0.3204606166276302	1.305264778583514	0.19180270298354915	0.7947154195070857	IRF1 KO	peak706
16.53102141572656	0.5527826912281678	0.41670267098981006	1.3265638300688631	0.18465300733995157	0.7873464897173925	IRF1 KO	peak708
27.51081025434357	0.4045429245310976	0.32195199441181055	1.256531817018796	0.20892321775183173	0.8122169492605589	IRF1 KO	peak710
50.410772729383375	0.031056085870679987	0.2145817670195158	0.14472844688549655	0.8849252782538325	0.9933037925215445	IRF1 KO	peak711
975.2983750649469	-0.005139061857587286	0.1487670663376223	-0.03454435167743607	0.9724430759116999	0.99834534502346	IRF1 KO	peak712
92.89626596601157	-0.13346368604283812	0.20659832569752737	-0.6460056517507172	0.5182756952242682	0.9548149582699434	IRF1 KO	peak713
75.24957818489295	-0.006451953558191422	0.1817392336679046	-0.035501159699953364	0.9716801216528168	0.99834534502346	IRF1 KO	peak714
177.51361546000703	0.11756684937016157	0.11547709963176572	1.0180966593814675	0.3086320227598448	0.8803815624063809	IRF1 KO	peak715
54.275682331376245	-0.007853626832329864	0.18284842737679674	-0.04295156893061953	0.9657401405893382	0.998101108765417	IRF1 KO	peak716
114.44569518245743	0.07044627463522228	0.13804550473525648	0.5103119784329383	0.6098329121629452	0.9691176590498928	IRF1 KO	peak717
191.59110612006688	0.10567790208912357	0.12000472762292459	0.8806144906322494	0.37852651281612276	0.9142668934925025	IRF1 KO	peak718
47.702323618443955	-0.11885767261711772	0.18333872081640165	-0.6482955269233263	0.5167938265871281	0.9547087748996166	IRF1 KO	peak719
27.82127746971812	-0.012155247889290254	0.28194005697024993	-0.04311288016293784	0.9656115519612939	0.998101108765417	IRF1 KO	peak720
33.553792225886326	-0.45960945415263654	0.23861903359218348	-1.9261223517405617	0.05408909830549419	0.49799561366859946	IRF1 KO	peak721
37.367594560317436	0.16691632841163384	0.17286593584797438	0.9655825341924341	0.334253118480867	0.8935727140449489	IRF1 KO	peak722
377.4621450225973	0.055925805535406374	0.09573698471309015	0.5841609248819346	0.5591120481849804	0.9607500484323969	IRF1 KO	peak723
101.44366481035401	0.13189941240022185	0.189628281720977	0.6955682517563566	0.48669925440249046	0.9474841462253134	IRF1 KO	peak724
24.120395682449416	-0.19524622306364967	0.2915272383519903	-0.6697357823830827	0.5030262370322414	0.9508869390760485	IRF1 KO	peak726
65.3714812185524	-0.008020685127036048	0.165194840199622	-0.048552879238503	0.9612756225627376	0.9978995072710988	IRF1 KO	peak727
24.508186491685386	0.3001357080535402	0.3123758802729338	0.960815885628881	0.3366447497456966	0.8949078985472607	IRF1 KO	peak728
22.471881920013555	0.2793071449111301	0.3506401247482065	0.7965635567569446	0.4257045497148028	0.9312360922333733	IRF1 KO	peak729
23.64377815401966	-0.2121576172972581	0.280733981888276	-0.755724746502868	0.44981424384067203	0.9382940810508875	IRF1 KO	peak730
136.80427507559705	0.08588595140548257	0.12936792733485625	0.6638890579360923	0.5067613200127011	0.9517971677186521	IRF1 KO	peak734
211.29070205732648	0.021289680893372187	0.12211276380309653	0.17434443567014182	0.8615947793371345	0.9921018098331066	IRF1 KO	peak735
152.65348877556107	-0.06938062197020357	0.11424644650394862	-0.6072891025788327	0.5436590690191825	0.9584676192472539	IRF1 KO	peak736
33.88907766830629	0.20688249122021163	0.24578761610128586	0.8417124284038707	0.39994893979955776	0.9220353097462649	IRF1 KO	peak737
38.00401021479018	0.007228648093594657	0.20910853878071853	0.03456888052369288	0.9724235164060518	0.99834534502346	IRF1 KO	peak740
17.676408671380578	-0.03376678131690992	0.4965465737035879	-0.06800325106475692	0.9457830463022061	0.997312343569297	IRF1 KO	peak742
30.330159889494563	-0.013704876007215955	0.2358922282433059	-0.05809803955508173	0.9536705359657225	0.9974415894925064	IRF1 KO	peak744
33.97506668817137	0.3845372876067443	0.2575558972476834	1.4930245888990339	0.1354307505559244	0.718066069669487	IRF1 KO	peak746
136.73660875787434	0.0893274744832632	0.12204548304679443	0.7319195455108605	0.4642176755679389	0.9420919159951283	IRF1 KO	peak747
487.29633127141966	0.055628600768941376	0.08267256259782324	0.672878631324851	0.5010245077799333	0.9503763831212866	IRF1 KO	peak748
82.67016196597203	0.14589753253682675	0.12106032649982654	1.2051638778376812	0.22814004408196226	0.8300260527548866	IRF1 KO	peak749
69.94365472394628	-0.025907724494949578	0.16952548283367405	-0.15282495623603876	0.8785363166787238	0.9930224850570635	IRF1 KO	peak750
28.698137522025945	-0.1411527748115086	0.22243781074754793	-0.6345718578021233	0.5257076873378423	0.9561424213255847	IRF1 KO	peak751
26.564785104530014	0.32409845042312463	0.3146722598449991	1.0299555816669976	0.30303085724191803	0.8779325410164448	IRF1 KO	peak756
43.74846512698144	-0.08464326516299428	0.2034971977797311	-0.41594314853717845	0.6774516046407592	0.9779875880966705	IRF1 KO	peak757
439.89923558903166	0.11112327981759278	0.06958260244033276	1.5969980414699383	0.11026614379684191	0.668854294750695	IRF1 KO	peak758
645.4813365443524	0.1253120725720186	0.07501249452988344	1.6705493312463677	0.0948107277450602	0.6316440844315759	IRF1 KO	peak759
53.766740529958696	0.22046149887597688	0.1533396423970526	1.437733226905024	0.15050976161993346	0.7423118163032556	IRF1 KO	peak760
23.102630297059953	0.6639503988986136	0.3024648673025112	2.1951322969175178	0.02815410905943917	0.3557868435191866	IRF1 KO	peak761
24.108897928769302	0.2245418557193774	0.3632381248428079	0.6181670930510073	0.536465199323658	0.9581983811609361	IRF1 KO	peak763
33.80224887630847	0.05559008608873853	0.22867222042950897	0.24309942844970475	0.8079283739680857	0.9899527386508995	IRF1 KO	peak764
75.64580965282472	0.04976220516049226	0.16705251423267264	0.29788360497934735	0.7657920015574619	0.9863128443822423	IRF1 KO	peak765
28.36899828414014	0.23118693056686584	0.2951690518964143	0.7832356714957972	0.433488731048698	0.9340572446590754	IRF1 KO	peak766
25.681043742645304	-0.12391481130765498	0.34741309369862805	-0.3566785868328495	0.7213324377657435	0.9822508072284948	IRF1 KO	peak767
27.04005151020221	0.27474878845409856	0.31371834216268674	0.8757817173202468	0.38114871097348935	0.9150529938281295	IRF1 KO	peak768
32.62524274445862	-0.2634788886254687	0.27946887485700017	-0.9427843753988229	0.34579120521957935	0.9001106757829532	IRF1 KO	peak769
63.26242272859293	-0.16160358691980753	0.18544131242293857	-0.8714540724951083	0.383506272475906	0.915541967761319	IRF1 KO	peak770
77.41889958892246	0.08489627797432062	0.15604713590313277	0.5440425258879503	0.5864122093157329	0.96514249219994	IRF1 KO	peak771
31.887249451985255	0.10255199480253264	0.25594601058706185	0.40067823119145224	0.6886570399807912	0.9785765825076954	IRF1 KO	peak772
21.365833630790352	0.3190101126501374	0.3814547623050232	0.8362986759490157	0.4029868978460558	0.9233569559214253	IRF1 KO	peak775
17.11336186170402	0.3836966040590163	0.5199345010467599	0.737971039210781	0.46053204809618964	0.9413965452125899	IRF1 KO	peak776
21.817825161783063	0.08073439504396128	0.30876280462108907	0.2614770750739805	0.7937246261813908	0.9890762977290337	IRF1 KO	peak780
125.43932342782776	0.004383325439053594	0.12052483833321254	0.036368648153130935	0.9709884127830578	0.99834534502346	IRF1 KO	peak781
42.6770450288135	0.19131780889294925	0.2339858758712739	0.8176468266751354	0.4135588809367183	0.9276136375997577	IRF1 KO	peak782
37.6232111965101	0.5133192035906984	0.21884368794856082	2.34559748285431	0.018996610250666273	0.28427255125787526	IRF1 KO	peak783
22.747800438396506	-0.04782871384932288	0.32351871821000755	-0.1478390929401357	0.8824697566088189	0.9931215343780619	IRF1 KO	peak784
109.09462832529138	0.01857928606751304	0.13943175571052052	0.1332500331279353	0.8939956428936534	0.9937991766261551	IRF1 KO	peak785
998.8901155711477	0.021731109076732133	0.10828778047612492	0.20067923620914335	0.8409493965292997	0.9912593272164273	IRF1 KO	peak786
150.6963906493211	-0.03832019314518549	0.12467958737624439	-0.3073493741164463	0.758577457990423	0.9861176288335006	IRF1 KO	peak787
57.68852622575297	-0.2514256836967048	0.18887624410795514	-1.331166261189515	0.1831343101781039	0.7855157183279419	IRF1 KO	peak788
21.158522889814943	0.3322382311618716	0.38800953787758613	0.8562630521383989	0.3918522933803496	0.9188486366276623	IRF1 KO	peak791
40.05432515268615	-0.012199145478768039	0.21268296171666679	-0.05735835809461581	0.9542597337870242	0.9975319527077754	IRF1 KO	peak793
171.30626907121953	-0.00979042277122863	0.11812371242175071	-0.08288278932745319	0.9339447390767731	0.996559360591757	IRF1 KO	peak794
743.9080723848821	0.04584484160551899	0.12086878401253998	0.3792943064667768	0.7044693271370892	0.9802873372148168	IRF1 KO	peak795
177.6621543854042	-0.08247099370408592	0.1173807118043886	-0.7025940841244969	0.48230875029724707	0.9459432016179469	IRF1 KO	peak796
57.79965969191915	-0.21259462764311593	0.18614706755015237	-1.1420788435780111	0.25342124856682874	0.8483869090448514	IRF1 KO	peak797
27.22287907560721	0.13563659516951146	0.24293534609439804	0.5583238394498872	0.5766232689004909	0.9632155281604168	IRF1 KO	peak798
39.340576519523246	-0.09218076149089872	0.19560108956971142	-0.47126916160682164	0.6374485348610263	0.9730770355309154	IRF1 KO	peak799
102.41252078953502	-0.06268527832744264	0.11923605874857628	-0.5257241725812337	0.599079866127741	0.9671187116506603	IRF1 KO	peak800
37.47804108355858	0.0442103102333614	0.2467204405321847	0.1791919232066796	0.8577870054330109	0.9920582713941938	IRF1 KO	peak801
36.74347220313005	0.004440508676759348	0.2275995450271064	0.01951018257189617	0.9844341140722478	0.9988908994473511	IRF1 KO	peak802
46.52168233651543	0.004503219434067265	0.191537621130978	0.023510887351931013	0.9812427540352856	0.9988908994473511	IRF1 KO	peak803
20.969729600007877	-0.261564321883674	0.38865098623206223	-0.6730056815744057	0.5009436763602013	0.9503763831212866	IRF1 KO	peak806
18.659109865588267	0.3861176843611326	0.4734506981678903	0.8155393705306385	0.41476363812456807	0.9280347972028185	IRF1 KO	peak807
19.194883474159298	-0.06005119158086144	0.4226453420627122	-0.14208412019350028	0.8870135611656935	0.9933355849209731	IRF1 KO	peak808
21.770322035347146	0.4019538559989601	0.32962754845753495	1.219418273381185	0.2226854777565615	0.8250334405135992	IRF1 KO	peak810
20.506500578908675	0.13193542536112224	0.32502945975787256	0.40591836032157275	0.6848025870982639	0.9785765825076954	IRF1 KO	peak811
37.776883718210236	0.2495214561276771	0.3085123597427774	0.8087891724523321	0.41863642530140055	0.9293128833165774	IRF1 KO	peak815
24.907252299942346	0.17330892851190363	0.3148891773730553	0.5503807084058059	0.5820582777026868	0.9643493302387067	IRF1 KO	peak816
18.191147140408994	0.49141699992615456	0.49770156604812277	0.9873728222881248	0.3234599026856827	0.8877963166938817	IRF1 KO	peak817
20.37412362449131	0.16560017793012397	0.3891579171344916	0.4255346496596988	0.6704469681281732	0.9770366615826026	IRF1 KO	peak818
19.19897210310611	0.7497867294309086	0.4027924278200679	1.861471759756733	0.06267758505427504	0.5323756109527404	IRF1 KO	peak819
25.2149583296866	-0.2750533914863741	0.3109821031112898	-0.8844669475656028	0.37644419718337097	0.913202761721439	IRF1 KO	peak823
24.87390226965035	0.03936481853643568	0.3503920285360577	0.11234507446103266	0.9105498037422995	0.9949974715403783	IRF1 KO	peak826
35.15030064882471	0.09440675822548002	0.3102909883841401	0.30425233654741046	0.7609356547338834	0.9862617793055666	IRF1 KO	peak827
21.144022202334344	-0.09187241961443426	0.44263477578695426	-0.20755806963222798	0.8355740468815653	0.991086264551877	IRF1 KO	peak828
20.906769457266396	0.22916563049147118	0.35608173522712094	0.6435759204141758	0.519850468980116	0.9550300297392393	IRF1 KO	peak829
24.265791709426097	0.06963104678161124	0.34400076923242273	0.20241538103818976	0.8395920049418966	0.9912033930333175	IRF1 KO	peak830
21.73181544294419	-0.03351157085801158	0.3414352153541538	-0.09814913445073818	0.921813872189053	0.9958652242258417	IRF1 KO	peak831
29.109402080103344	-0.046841989431742996	0.32602723977768516	-0.14367507900163218	0.8857570510702784	0.9933037925215445	IRF1 KO	peak832
54.05798065914749	0.09182930154007654	0.2293757946072036	0.4003443419011599	0.6889029125695707	0.9785765825076954	IRF1 KO	peak833
21.52026875879391	0.7357199669311074	0.4145981235990704	1.774537618608646	0.07597426533093954	0.577907333746301	IRF1 KO	peak835
20.02565273650497	-0.08199771004682872	0.36588505031621754	-0.22410784473419149	0.8226733885082099	0.9907617030765737	IRF1 KO	peak837
21.964988904345045	-0.13747053940522358	0.3541224888517116	-0.3882005343715666	0.69786763774822	0.9797209250098654	IRF1 KO	peak840
20.751883395810516	0.3538534564410835	0.4040025242416898	0.8758694196410387	0.3811010257392159	0.9150529938281295	IRF1 KO	peak841
28.885545433944777	0.189477333422543	0.3210126610766131	0.5902487857864342	0.5550238691903436	0.9605598725540618	IRF1 KO	peak842
26.81623349605703	-0.2402579717285423	0.30310057912449373	-0.7926674783087767	0.42797158293453097	0.9321009899876762	IRF1 KO	peak843
23.09182463892123	-0.2598567040427755	0.32567079791842984	-0.7979122036844745	0.4249214409502467	0.9311488484761279	IRF1 KO	peak844
29.274164801820813	0.14600230764248945	0.2262785303546639	0.6452327024293852	0.5187763966953308	0.9548926333247238	IRF1 KO	peak849
50.43218583155728	0.0928988784081613	0.19967183893121232	0.46525778950814045	0.64174685875945	0.9736543560010842	IRF1 KO	peak850
58.971321957482346	-0.14624941422137525	0.16455528492601348	-0.8887554981119639	0.3741344973794868	0.9125557988350157	IRF1 KO	peak851
133.93321697011126	-0.19585881223030202	0.11053148417891276	-1.7719730598502905	0.07639902932421265	0.5793704591476231	IRF1 KO	peak852
76.50633182609513	0.3177125912914325	0.15931891351972244	1.994192555500337	0.04613101540760244	0.46293218507393713	IRF1 KO	peak853
26.12780576176546	0.24058737359220703	0.2354866942490157	1.0216601594389771	0.30694177367136455	0.8796419445683591	IRF1 KO	peak854
25.03539198675804	0.6780744729915933	0.23312283028922887	2.9086575182290195	0.0036298426457826625	0.09216371611908235	IRF1 KO	peak855
75.46901281034481	0.0862511444743702	0.16198819993182673	0.5324532559203033	0.594412108531585	0.9666215926124955	IRF1 KO	peak856
709.3618550146631	-0.02914514421601013	0.09557003734656361	-0.3049611052292646	0.7603957756397519	0.9862142030097175	IRF1 KO	peak857
437.63938249741625	-0.16924066998121637	0.08403860665505337	-2.013844311768342	0.044025881773413746	0.45196669220260505	IRF1 KO	peak858
101.17939334678994	0.2161824267953925	0.10965547392786541	1.9714695404773286	0.048670193699399567	0.4746407134051903	IRF1 KO	peak859
35.39547698651673	0.2822004018454812	0.24067508511402966	1.1725368320188905	0.24098159356942164	0.8398337285546461	IRF1 KO	peak860
19.99645129176109	0.2846212124252441	0.3642310431666127	0.7814304073336436	0.4345493928282986	0.934263673498941	IRF1 KO	peak861
51.29709555357721	0.0774209482768867	0.15740687858733507	0.4918523826386071	0.6228237025006288	0.9712603691094882	IRF1 KO	peak863
38.18284698568705	-0.07631343413555072	0.2619689551160139	-0.2913071669189009	0.7708164066206095	0.9867311111468834	IRF1 KO	peak864
29.274264009144147	-0.021809968237953514	0.23479674098595374	-0.09288871790285305	0.9259919688036636	0.9960617540529448	IRF1 KO	peak869
33.91052936649184	0.24357388383306677	0.3287251022413412	0.7409652690722758	0.45871449896988226	0.9407951735287844	IRF1 KO	peak874
24.529420389125967	-0.089297803103562	0.3604302050738685	-0.24775338427938032	0.8043252245088985	0.9898301898609843	IRF1 KO	peak875
35.540137598117184	-0.16564963182248316	0.32422340238811664	-0.5109120149944936	0.6094126675641034	0.9690765543323371	IRF1 KO	peak878
91.05103835592499	-0.025379897081772556	0.19661160059393676	-0.12908646796579326	0.8972892294176211	0.9940665781908027	IRF1 KO	peak879
443.6100220256504	-0.12491122973221179	0.07522258965902796	-1.660554765508799	0.09680290021619836	0.636837722017313	IRF1 KO	peak880
145.96466503799164	-0.08211893614537155	0.11684435889319189	-0.7028061681645834	0.48217655273010523	0.9459432016179469	IRF1 KO	peak881
565.8654972013752	-0.10272748736394186	0.07686706357967776	-1.3364304889500307	0.18140860639953507	0.7833565921276137	IRF1 KO	peak882
155.76796885031865	0.07568881093077877	0.11050015040521172	0.6849656824286904	0.49336557660138897	0.94863947636397	IRF1 KO	peak883
201.11009019008796	-0.08086156803159526	0.1728147810027346	-0.46790886498485174	0.6398497636706706	0.9734516757689543	IRF1 KO	peak884
317.52679856592243	-0.07639269250544381	0.14351885983821797	-0.5322833012438761	0.5945297959892537	0.9666215926124955	IRF1 KO	peak885
99.4770286006698	-0.1511616300511688	0.11533460124448415	-1.3106355631363322	0.1899809181944381	0.7926709230338792	IRF1 KO	peak886
750.1793225125599	-0.20779692035248848	0.05661824524232945	-3.6701405962531215	2.424170957633555e-4	0.010787938358191694	IRF1 KO	peak887
108.1801236179878	-0.13330570104276218	0.1274342638303124	-1.0460742427975886	0.29552675614375795	0.8737811168023989	IRF1 KO	peak888
26.391160687132132	-0.19929649500652982	0.24215216426019182	-0.8230217376557754	0.4104956319944252	0.9261903509427013	IRF1 KO	peak889
72.7099245960313	-0.03818180156693322	0.16902825578223807	-0.22589005246627802	0.8212869348624349	0.9907617030765737	IRF1 KO	peak892
78.96456580393573	-0.16890563921672083	0.15690178210588	-1.0765055498397107	0.28170122017921245	0.8666355977271675	IRF1 KO	peak893
311.0240637796891	-0.13506661241648973	0.09776223976598615	-1.3815826308787442	0.1670998901456665	0.7644343939870125	IRF1 KO	peak894
402.52598105839184	-0.3275762295677142	0.07410202273784015	-4.420611171797846	9.842213415070946e-6	6.711027142448136e-4	IRF1 KO	peak895
356.3770226405098	-0.7840887781266259	0.08914033531706111	-8.796116542951285	1.4163249377285655e-18	1.6583771914305376e-15	IRF1 KO	peak896
176.37911924163024	-0.4446023414990648	0.09535263677269341	-4.662716800993464	3.120620548421357e-6	2.4266774378986985e-4	IRF1 KO	peak897
72.21477414637985	-0.5455817069324079	0.16079008716509915	-3.39313023925539	6.909877657751123e-4	0.02557854427078901	IRF1 KO	peak898
28.583755900276916	0.0278195885687482	0.2551194224652993	0.10904535726805414	0.9131665149094532	0.9952092585208261	IRF1 KO	peak899
21.65900270157665	0.18067180779571468	0.40773926159992513	0.4431062318766603	0.6576888978181665	0.975476763784662	IRF1 KO	peak901
23.972389880000712	-0.37794522857535146	0.37284808344682585	-1.013670836340111	0.3107398444462626	0.8817668824199973	IRF1 KO	peak904
20.29927855325403	-0.3784561154735132	0.3473133289856805	-1.0896676974039101	0.2758595503777981	0.8623617147756719	IRF1 KO	peak905
21.321428133124723	0.4579309114019179	0.3802898518005065	1.2041628490316396	0.22852664205076534	0.830408801815014	IRF1 KO	peak906
41.828483796651334	0.1923859450197397	0.24871314402316447	0.7735254434394565	0.4392114768283369	0.9352408047893371	IRF1 KO	peak907
23.56231140368282	-0.4098170688645906	0.3417021421010164	-1.1993400636728744	0.23039574280075623	0.8324674059809456	IRF1 KO	peak908
24.618651858649734	-0.10550207150475882	0.38804962824368333	-0.2718777801238009	0.7857159968037672	0.9884585930778366	IRF1 KO	peak911
76.96994321286961	-0.24005761619553753	0.1910883903336635	-1.256264788124322	0.20901998389508003	0.8123123596260102	IRF1 KO	peak913
72.03450917061183	-0.3760669550438647	0.14395780343798376	-2.612341575535864	0.008992435893904815	0.1767675061847121	IRF1 KO	peak914
215.79429462074293	-0.11566654812493103	0.14052305356039138	-0.8231143943596558	0.41044294390442726	0.9261903509427013	IRF1 KO	peak915
34.755135986149234	-0.09558448261422053	0.24086488621915148	-0.39683859326532456	0.6914864891905017	0.9790769038792954	IRF1 KO	peak916
39.957746063002716	-0.1256843095859087	0.2229474103122281	-0.563739715163739	0.5729312845801793	0.962476564237698	IRF1 KO	peak921
69.20427576973071	-0.25122943748456844	0.13975740551658086	-1.7976109141119	0.0722386875752464	0.5658750011035286	IRF1 KO	peak922
183.21568887042162	-0.18430831066311337	0.11323157688306856	-1.6277112421868327	0.10358612818570723	0.652891627952079	IRF1 KO	peak923
241.9290624447853	-0.1579748938684428	0.12647654237845815	-1.2490450078539586	0.21164861246981193	0.8147848668991038	IRF1 KO	peak924
922.6364507887758	-0.12006953559108949	0.07960114279523633	-1.508389595611119	0.13145484431182838	0.7117315232695832	IRF1 KO	peak925
140.141376073509	-0.018952221067614367	0.1331553666559774	-0.14233163516855962	0.8868180596387034	0.9933332470406367	IRF1 KO	peak926
54.32138954686369	-0.09347914422817294	0.16213802539449015	-0.5765405369945352	0.5642498782783416	0.9609901295911749	IRF1 KO	peak927
22.051932970936605	-0.2900442342494669	0.36120838078708284	-0.8029831246369552	0.4219844884493712	0.9299988924942848	IRF1 KO	peak930
23.828202908542313	0.6263664418426051	0.3200708326444562	1.956961953288605	0.0503519416990498	0.48189567678609563	IRF1 KO	peak933
16.437526765413057	-0.11903949200540784	0.5361143990814026	-0.22204121398226634	0.8242817999029923	0.9908083499477659	IRF1 KO	peak935
15.74509188174125	0.45788246778578023	0.5206192109187793	0.8794959121422308	0.3791324485978336	0.9143407477092471	IRF1 KO	peak936
22.898155096453845	0.316307314408942	0.36510083665817433	0.8663560382500156	0.38629494422728766	0.9170608842394893	IRF1 KO	peak937
201.28932917166807	-0.033305933284812635	0.10134055264925106	-0.3286535588579976	0.7424175606157521	0.984044651426519	IRF1 KO	peak942
172.11899228275178	-0.08313427432011117	0.0979956046392829	-0.848346970521019	0.39624476620804727	0.9207614664251498	IRF1 KO	peak943
321.3938154216361	-0.17141756559692412	0.0815860885636783	-2.101063656987698	0.03563537864632872	0.4055540025197624	IRF1 KO	peak944
31.301778364214623	-0.19567245110750733	0.2596274941442649	-0.7536661390676127	0.4510497190952496	0.9386077607860713	IRF1 KO	peak945
23.073566358294922	0.634585861642591	0.5214559274326411	1.2169501356844072	0.22362318854018665	0.8257178102603769	IRF1 KO	peak946
24.699601385510014	-0.3082485964886224	0.6104918773019605	-0.5049184238960103	0.6136161332558225	0.9697229848166272	IRF1 KO	peak947
35.22168905182866	0.013221521823157644	0.558783516924546	0.023661259544531237	0.9811228077524193	0.9988908994473511	IRF1 KO	peak948
31.577801093681906	0.1254409361889403	0.2522334328616887	0.49732081415918167	0.6189628362031789	0.9707259129937821	IRF1 KO	peak950
42.218175064988706	0.11691869418681013	0.2133747148664388	0.5479500898688722	0.5837261736570925	0.964791897666722	IRF1 KO	peak954
32.540216079992284	0.18558206513284908	0.27832127808463464	0.6667907908802269	0.5049057759101601	0.9512263938695712	IRF1 KO	peak956
44.13154864277997	-0.1984082228755854	0.1998243929302274	-0.992912927026199	0.32075238949301405	0.8861170578199216	IRF1 KO	peak957
51.895707234440714	-0.062083883673703044	0.2112667574770792	-0.2938648958080339	0.768861143413262	0.9865575821492681	IRF1 KO	peak958
28.909819093083495	0.3304233187891576	0.31888588218146335	1.036180455932285	0.3001179628188137	0.8764140753248785	IRF1 KO	peak962
57.56584719376406	0.3514873384593985	0.17521629809982692	2.006019658394699	0.044854150645874474	0.45640112684401796	IRF1 KO	peak968
33.313863128486744	-0.12319073750888	0.3188093326129583	-0.3864088183969079	0.6991939202049331	0.9798402499870722	IRF1 KO	peak971
25.63392183004147	1.0726706360973883	0.3198303278159215	3.3538740476005278	7.968862718415985e-4	0.028782605292685805	IRF1 KO	peak978
28.759492182519494	-0.07983360939259622	0.2911470082615533	-0.27420377722335143	0.7839280255265053	0.9883396787549777	IRF1 KO	peak979
36.250172946981095	0.3316426086998628	0.24008648866367127	1.3813464078957365	0.16717247546893085	0.764496850553407	IRF1 KO	peak981
15.853372855542482	0.6528517527888783	0.4406530302897417	1.4815551191367278	0.13845870847310549	0.7234126954165216	IRF1 KO	peak982
25.0928205254865	0.19631951570250555	0.2330022173603921	0.8425650104387281	0.39947176672717044	0.921856050685844	IRF1 KO	peak984
38.12588716462759	-0.19959052109874825	0.23224040503659532	-0.8594134214814935	0.3901124675414878	0.9185055048177337	IRF1 KO	peak987
21.525323547553363	-0.39643284671067214	0.3382871456549685	-1.1718826795594788	0.241244161870008	0.8399328635853903	IRF1 KO	peak988
30.36687765225828	0.20142096390062883	0.26547409231467106	0.7587217349325412	0.4480190322420277	0.9379417703164649	IRF1 KO	peak990
24.037372024128057	-0.11352263442773125	0.36478218024989206	-0.3112066339149659	0.7556435401420419	0.9857100075138062	IRF1 KO	peak991
16.909881321577767	0.23859301570913788	0.4455514682333131	0.5355004589148803	0.5923038403413394	0.9662104457703943	IRF1 KO	peak995
27.10832018579045	-0.06028312160011433	0.2816671720912885	-0.2140225328799642	0.8305294855827665	0.9910064093206983	IRF1 KO	peak996
24.230184739455204	0.15782306351884873	0.3158802609757009	0.4996293944780212	0.6173360563336991	0.9706208912407521	IRF1 KO	peak997
88.67755886965476	-0.11825367150827484	0.15179701007514612	-0.7790250377773195	0.4359649659143899	0.9343666490050255	IRF1 KO	peak999
17.379663120572253	0.42567690365212985	0.4840340709756285	0.8794358273047332	0.3791650135316986	0.9143407477092471	IRF1 KO	peak1007
36.20064150166821	-0.04769120473818565	0.19475465714328982	-0.24487837897040415	0.8065506031745019	0.9898301898609843	IRF1 KO	peak1008
79.34327442234886	-0.22683998842646214	0.1590734945573842	-1.426007450566391	0.15386619143829258	0.7466156110436594	IRF1 KO	peak1009
47.25652066593462	-0.06978527048141565	0.19456733386281233	-0.35866899697880744	0.7198427240659736	0.9820456277478932	IRF1 KO	peak1010
180.42816455268203	-0.19244269317254978	0.08472157903975372	-2.2714719833331993	0.02311842112516928	0.31791167286584826	IRF1 KO	peak1011
28.23162925048204	-0.054229053492236716	0.268727376981908	-0.20179951183718683	0.8400734631957104	0.9912119172086165	IRF1 KO	peak1012
25.060881164534607	0.4115205475300144	0.3629761265243182	1.1337399830411268	0.2569036327381596	0.8511524005128914	IRF1 KO	peak1016
23.892204100030273	0.5596027922765933	0.281343672126903	1.98903635559352	0.04669719028366525	0.4657754493208819	IRF1 KO	peak1018
37.51345980527753	0.0700845811031257	0.23382623740751635	0.2997293284114267	0.76438362569404394	0.9863128443822423	IRF1 KO	peak1023
31.801643547472	-0.23968424815707248	0.21264037200924976	-1.1271812868472895	0.25966584072243015	0.8527579508758828	IRF1 KO	peak1024
21.750716733429567	-0.13431365396467443	0.30891911597177046	-0.4347858291066333	0.6637178918721174	0.9762415992117285	IRF1 KO	peak1026
72.11512564471639	-0.06711762716608265	0.14776445877825578	-0.4542203701825443	0.649670222974158	0.9744565130174635	IRF1 KO	peak1027
26.235256816031082	0.030359476407005072	0.2421243480574058	0.12538795313475487	0.9002164248514235	0.9942658406604524	IRF1 KO	peak1028
34.93049469937809	-0.034833867642904096	0.23455049916404477	-0.14851329571693328	0.8819376938457929	0.993036031807265	IRF1 KO	peak1033
124.38902546591851	-0.05196258123493265	0.11142870233672972	-0.46633030938389086	0.6409790868129617	0.9736537265125698	IRF1 KO	peak1034
650.1224615102499	-0.1081609942816949	0.10402334006497929	-1.0397762099749055	0.29844388426632396	0.875353725590807	IRF1 KO	peak1035
101.59220814292665	-0.11118898694601324	0.12983260805106095	-0.8564026296250978	0.3917751106611653	0.9188486366276623	IRF1 KO	peak1036
37.82898562385973	-0.047642583708458704	0.19621620094826359	-0.24280657498317706	0.8081552418733913	0.9899527386508995	IRF1 KO	peak1037
32.73737107655353	0.16932636148854627	0.2735295115248135	0.619042386119955	0.5358884362976726	0.9580926667904383	IRF1 KO	peak1040
273.5924409496523	0.07795652604976207	0.1145236491437439	0.6807024281239523	0.4960597996242069	0.9491271693345293	IRF1 KO	peak1041
26.050334016595624	-0.17985540483350695	0.34228740961936116	-0.5254514182496931	0.599269417273268	0.9671314043663372	IRF1 KO	peak1045
48.15135911472839	0.2928962956970917	0.2227157726729207	1.3151124959938862	0.1884720975358365	0.7916965226365594	IRF1 KO	peak1046
48.745944477389905	0.07821334721555145	0.2111656056184035	0.3703886671624472	0.7110929166317312	0.9811320150378962	IRF1 KO	peak1049
28.859423427506677	0.08174741042876608	0.2933888331422344	0.2786316355439986	0.7805275321332665	0.9878600935978102	IRF1 KO	peak1051
21.733983422259215	0.32097498971647676	0.37405971866213894	0.8580848824473137	0.39084559437617394	0.9186525137600602	IRF1 KO	peak1054
34.82715718228965	0.5579690199417505	0.2401267230566731	2.3236440027962337	0.020144581990068296	0.2944361774024996	IRF1 KO	peak1057
53.49523173593778	0.5963512555707632	0.2105180388931956	2.832779835429289	0.0046145156435244495	0.11089898379499791	IRF1 KO	peak1058
23.315085504996524	0.39611445474828383	0.2894435623163702	1.368537795687158	0.17114379977011646	0.769339746023794	IRF1 KO	peak1059
25.637816100768376	0.044422341560430796	0.33132342334475595	0.13407546352135655	0.8933429017148266	0.9937413454298395	IRF1 KO	peak1066
34.55111517475943	0.3224814433358962	0.29550136155626155	1.0913027325408713	0.2751396957829716	0.8617391059272397	IRF1 KO	peak1069
18.403341860149187	-0.3995105625357438	0.38427406939678566	-1.039650068407883	0.29850250636673165	0.8754251377463634	IRF1 KO	peak1070
22.495808990140574	0.029283879067337402	0.28075853584696414	0.10430272041060742	0.9169291191153718	0.9956918380294354	IRF1 KO	peak1071
40.41892413275221	0.3439543702214731	0.2187995984700035	1.5720064050694673	0.11594906579078336	0.6809620309600712	IRF1 KO	peak1072
27.040610116118007	0.08658199786682311	0.38537783942202913	0.22466781690580487	0.8222377029551458	0.9907617030765737	IRF1 KO	peak1073
21.687507361420796	0.16302894964250783	0.388258338406164	0.41989812842592533	0.6745598750552788	0.9776417307803308	IRF1 KO	peak1074
44.244104085597336	0.33473532431803094	0.21292278137573248	1.5720972746797954	0.11592799346132643	0.6809620309600712	IRF1 KO	peak1080
240.06876350435303	0.0112370610544341	0.1433811916274467	0.07837193237751727	0.9375321995600795	0.9966719009434964	IRF1 KO	peak1081
28.369919170741145	0.1697070850583809	0.2731101486039491	0.6213869602644527	0.5343450495787764	0.9577322853187463	IRF1 KO	peak1082
111.15341263994678	-0.06995358881045857	0.1155270670191092	-0.6055168768275545	0.5448356144161057	0.9584954383397769	IRF1 KO	peak1083
197.74643109970114	-0.07281008121061501	0.1414506440136555	-0.5147384214354372	0.6067358210116285	0.9684803507705757	IRF1 KO	peak1084
40.067817329409955	-0.07565457862919946	0.21243826263444388	-0.35612501105501476	0.721746947378078	0.9822508072284948	IRF1 KO	peak1085
38.24438286881234	0.057256942960843556	0.23314062054287227	0.24558973390188163	0.8059998370503586	0.9898301898609843	IRF1 KO	peak1086
22.690216263090168	0.38133949802122813	0.41955741896146725	0.9089089616509698	0.3633981829314515	0.9081356348756137	IRF1 KO	peak1089
15.913143244656416	-0.5896803567190799	0.5279111589060413	-1.1170068045938624	0.2639914157549047	0.8554539764767852	IRF1 KO	peak1091
23.137900602875796	-0.09173744489389223	0.37015114329890875	-0.24783779965205008	0.8042599072145975	0.9898301898609843	IRF1 KO	peak1092
27.231103499124742	0.38967614289709845	0.2927546874681059	1.3310671342864548	0.18316692196207388	0.7855157183279419	IRF1 KO	peak1093
99.1622544959733	-0.15296850530599423	0.1873518780804741	-0.8164770317396497	0.41422735478376826	0.9278048603847371	IRF1 KO	peak1094
18.749523109264405	-0.3443202557086435	0.4189507216584157	-0.8218633789330936	0.4111546574335465	0.9265338472285279	IRF1 KO	peak1096
90.82526948297611	0.47902617062289116	0.17596032568951686	2.722353284729286	0.006481880778114335	0.14129965956869112	IRF1 KO	peak1098
30.40500655934562	0.11159912430043495	0.2910095408757543	0.38348957207585804	0.7013568006596542	0.980136294598695	IRF1 KO	peak1100
40.99501950838774	0.17597773274716744	0.21356052997250582	0.8240180560041837	0.4099292985907337	0.9261506647959272	IRF1 KO	peak1101
152.04101096924433	-0.0389251879215383	0.09902034320436147	-0.3931029388698765	0.6942434535731917	0.9793621890598386	IRF1 KO	peak1102
533.8724932716719	0.017454529257957513	0.09632681589599872	0.18120114420477332	0.8562096965235586	0.9920057264163155	IRF1 KO	peak1103
53.33717241330155	-0.2052318357962185	0.19985144530856025	-1.0269219493476829	0.3044572179045076	0.8785710879829581	IRF1 KO	peak1104
85.60703945481589	0.05603731182898926	0.12754684684457826	0.43934690049432046	0.660410195483891	0.9756683389141622	IRF1 KO	peak1108
133.9623703939555	0.10638530428410234	0.11864492049882899	0.8966696916885907	0.36989519792945846	0.910880461671616	IRF1 KO	peak1109
822.1842973402256	0.003024179644106117	0.10858380531664154	0.027851111271034373	0.9777809008541953	0.9988862794046384	IRF1 KO	peak1110
106.79087185042728	-0.015431549841546523	0.11124990578408901	-0.13871067784538788	0.8896787799748805	0.9936794949093558	IRF1 KO	peak1111
37.826009530987385	-0.019621241700408305	0.2276538502443053	-0.08618892972533473	0.9313162307596196	0.9964606168181339	IRF1 KO	peak1112
35.99335093484749	0.1311709309188041	0.2141501963230806	0.6125183780868979	0.5401948424760057	0.9583520546890978	IRF1 KO	peak1113
39.75244773308625	-0.5987754915819188	0.21170517160850252	-2.8283460769168602	0.004678919530783961	0.11196806216485373	IRF1 KO	peak1116
88.23328020130046	-0.15146973430883356	0.15892655479696968	-0.9530800847116941	0.34054949574953247	0.8970587399561261	IRF1 KO	peak1117
485.63845331395083	0.15653958179859556	0.07563284378355255	2.069730212003973	0.038477615880506494	0.4219010921500117	IRF1 KO	peak1118
366.06418089388046	-0.08468058709449386	0.07363474716663207	-1.150008526584135	0.25014035942567503	0.8465623526725977	IRF1 KO	peak1119
716.4227144712363	-0.032257263198376046	0.05587579713393617	-0.5773029621582721	0.5637348130053139	0.9609274261107392	IRF1 KO	peak1120
380.3900431107899	0.04819356395302646	0.08674535172418424	0.5555751748665778	0.5785013061985451	0.9634100250167106	IRF1 KO	peak1121
53.46963080235398	0.38968691902742714	0.18073264531611066	2.156151249520222	0.03107185678670347	0.3761448011885784	IRF1 KO	peak1122
65.53403454468395	0.0325437646521989	0.18461495243392076	0.17627913786586324	0.8600746509515148	0.9920630098871828	IRF1 KO	peak1123
40.475226844272356	0.5270904884808474	0.28054267658780824	1.8788246226626097	0.06026844380781235	0.5234101556108692	IRF1 KO	peak1125
34.66883419001176	0.010176673683329057	0.20525744643278032	0.049580046230682365	0.960457047874116	0.9978012040630532	IRF1 KO	peak1129
33.63752317101072	-0.1710865929116031	0.23680921006440564	-0.7224659584188986	0.4700080473432889	0.9431377122196026	IRF1 KO	peak1130
23.061840844757924	0.4242927198070459	0.2825222287315893	1.5018029615296073	0.1331480032650165	0.7146050574160057	IRF1 KO	peak1131
44.77402434287616	0.6128368008988649	0.2087105216762548	2.9363004604505667	0.003321524337529719	0.08623768658962566	IRF1 KO	peak1132
38.96446517140128	0.04411267269165798	0.20899651179498327	0.2110689423129255	0.8328334747166087	0.9910064093206983	IRF1 KO	peak1136
21.19657541689369	0.35516307530556956	0.43958174767490715	0.8079568298368716	0.419115434277435	0.9294268840405971	IRF1 KO	peak1139
26.625096661209426	0.28647032149362917	0.3413956506411403	0.8391153225169639	0.40140459852205057	0.9228248824976651	IRF1 KO	peak1140
22.900644744796427	-0.22967337934222418	0.40972423103140765	-0.5605560080351177	0.5751002483560632	0.9629148532258083	IRF1 KO	peak1143
35.31616356273949	-0.4464107759659596	0.24850694638775922	-1.796371419209345	0.07243546620744419	0.5663874117365969	IRF1 KO	peak1146
23.058649032285295	0.16690143974936691	0.2577622489096803	0.6475014881168617	0.5173074317110362	0.954785009646553	IRF1 KO	peak1147
101.37344420929932	0.24308876554568207	0.14711872556564634	1.6523305555499297	0.09846718364277651	0.6413476738724524	IRF1 KO	peak1148
30.111264361840902	0.33170550091019746	0.281012415228782	1.180394469903205	0.23784336039227852	0.8375300841495047	IRF1 KO	peak1151
154.8272178090965	-0.1025247026819252	0.13068304652950724	-0.7845294810966617	0.4327294902400598	0.9337477192954805	IRF1 KO	peak1152
45.7229200928638	0.6099963301359425	0.23974044124695312	2.544403134336414	0.01094646679925557	0.20150809049918275	IRF1 KO	peak1154
32.076429265884656	-0.47630205864778025	0.2348875009965086	-2.027788011822988	0.04258188840820459	0.4439368529493523	IRF1 KO	peak1155
31.614940418748773	0.38648974863754865	0.29208523892485877	1.3232087662498282	0.18576596156332226	0.7886743777668772	IRF1 KO	peak1156
26.46482721041273	0.4288927187592931	0.24334843231168596	1.7624634549112606	0.07799102567705009	0.5847521851227839	IRF1 KO	peak1157
24.273127556465585	-0.2384423791159453	0.29262988893523634	-0.8148257855120069	0.41517203886915044	0.9281786054060144	IRF1 KO	peak1158
47.78139568446137	-0.09999449476311145	0.17499855601387787	-0.5714018277681194	0.5677272904041154	0.9617307640583274	IRF1 KO	peak1159
28.676064394543754	0.1503660934058774	0.2699042649431281	0.5571089935817104	0.5774529631796901	0.9634072245914044	IRF1 KO	peak1160
36.68474763404829	0.2968907958042828	0.20952952115053766	1.4169401723157662	0.15650042002238365	0.750665686199211	IRF1 KO	peak1161
18.68166517315212	0.014904764635845289	0.4653503954505136	0.0320291221014559	0.9744488267281441	0.9985438971766417	IRF1 KO	peak1162
13.27942171884744	0.39601532130651396	0.5543030286496898	0.7144383141315812	0.47495618726767	0.9438469110120007	IRF1 KO	peak1166
36.43270910476718	0.28951171946588705	0.23351107194632345	1.239820095264846	0.21504194375664806	0.8180056049704377	IRF1 KO	peak1168
22.538043212730262	0.1607788550176542	0.26917303907421813	0.5973066826106727	0.5503026436624903	0.9597254390136153	IRF1 KO	peak1170
109.70901776996163	0.33479920607437225	0.1629630347934404	2.0544487680825188	0.03993227710102696	0.42976913914576215	IRF1 KO	peak1171
30.932397204995645	0.21613284034565017	0.25122870222325455	0.8603031358796878	0.38962196472582994	0.9183260989982187	IRF1 KO	peak1172
154.18557315450502	0.31693230093333763	0.1383875208937241	2.290179771171192	0.022010897580894903	0.30898749208243287	IRF1 KO	peak1173
24.120140846704782	0.6474396778038425	0.262248155298979	2.4688054604834933	0.013556489532142299	0.2313212218544901	IRF1 KO	peak1174
55.04556964870319	0.24820490363556186	0.1771140467384409	1.401384634399477	0.16109908462445224	0.7565090150757069	IRF1 KO	peak1177
42.054310198030294	0.151762030525537	0.2147569553891652	0.7066687560853436	0.4797723501193277	0.9450685749285882	IRF1 KO	peak1178
31.622661667411773	0.257747856022126	0.21469562089165473	1.2005268433127354	0.2299347938691016	0.8322232011807329	IRF1 KO	peak1182
70.562413101844	-0.19696842587797156	0.13940815627155795	-1.4128902579723526	0.1576879939742183	0.7519160187275242	IRF1 KO	peak1183
131.72920320091043	-0.19881767304973227	0.1218726186136564	-1.631356372837088	0.1028151447906873	0.6511599384957202	IRF1 KO	peak1184
182.78884558857146	-0.09537043884059182	0.10206272732444809	-0.9344296526333057	0.350082307824821	0.9017512967379206	IRF1 KO	peak1185
1051.788094533738	0.02943892874510199	0.08550729451864397	0.3442855830116709	0.7306315254186707	0.9829429284052668	IRF1 KO	peak1186
134.8655282391228	0.06797106968484777	0.12911725499659563	0.5264290174588976	0.59859015871917	0.9671187116506603	IRF1 KO	peak1187
121.10724731476884	-0.0320024928464146	0.14451135446504862	-0.22145313747062478	0.824739621595186	0.9908229265314389	IRF1 KO	peak1188
58.1831243791696	0.14250149888643082	0.2047471844414863	0.6959875872049202	0.48643660334337685	0.9473981932339719	IRF1 KO	peak1189
65.7908052137768	0.17449771124080504	0.16939244265925876	1.0301387033648	0.30294489905007677	0.8779190341709402	IRF1 KO	peak1190
40.74839266730301	-0.03021178215632967	0.19906941745946719	-0.15176506035881246	0.8793722406538513	0.9930224850570635	IRF1 KO	peak1191
163.97344843692474	-0.19652877863675725	0.1178080918001753	-1.6682112037779802	0.09527380758347563	0.6327450044761438	IRF1 KO	peak1192
21.7095816114596	0.021203424948303073	0.2704742969647788	0.07839349315718597	0.9375150493121398	0.9966719009434964	IRF1 KO	peak1193
21.254615618183802	-0.21120366179993807	0.5155176964244862	-0.4096923602522256	0.6820316350102664	0.9785402737202672	IRF1 KO	peak1195
22.501650617652746	0.1800845260645023	0.4440956488287277	0.4055084226550363	0.685103828541074	0.9785765825076954	IRF1 KO	peak1196
15.237346569381096	0.9592271198710047	0.44741329295533094	2.1439396973097367	0.03203771888892158	0.38291400127865194	IRF1 KO	peak1197
38.03523652869191	0.09032143683619155	0.24144746138827913	0.3740831910878651	0.7083424239100651	0.9806149539724267	IRF1 KO	peak1199
52.768255107433845	0.28575022661154315	0.1531867152196009	1.8653721127312233	0.062129263500103	0.5301667490964895	IRF1 KO	peak1201
775.1035438685452	0.09801579214790279	0.09356416397418703	1.047578346074293	0.29483291836763226	0.8735697516967772	IRF1 KO	peak1202
92.50793245369618	0.00816355463843293	0.14007362009158122	0.058280457327336395	0.953525233845841	0.9974415894925064	IRF1 KO	peak1203
110.80925793003976	0.04938612139477366	0.15705305144055062	0.3144550261315223	0.7531754691813273	0.985507453960637	IRF1 KO	peak1204
126.69838773204644	-0.052766176388463495	0.14355541171900155	-0.36756661247817773	0.7131964139358706	0.9814078904827839	IRF1 KO	peak1205
139.66553423581706	0.055347909304461866	0.1334149264854921	0.41485544955481835	0.6782477247267416	0.9780636557880944	IRF1 KO	peak1206
90.45764652794485	0.2899666761544892	0.20063169975650347	1.4452685019685676	0.1483824816320652	0.739519992038269	IRF1 KO	peak1207
31.45186168931284	-0.004487158514256533	0.19510371985155198	-0.022998836299331783	0.9816512012033178	0.9988908994473511	IRF1 KO	peak1208
268.5788688201416	-0.010315454508199776	0.08460709177430638	-0.12192186602651185	0.902960898230685	0.9945681743693833	IRF1 KO	peak1209
156.18468708928117	-0.04580521405581048	0.09494010174432371	-0.48246434556353407	0.6294761207687263	0.9720312173197189	IRF1 KO	peak1210
22.427141917537973	0.11562562650550733	0.3326728194186982	0.34756559525225966	0.7281664481572103	0.9828650797420203	IRF1 KO	peak1212
28.4740379331362	-0.05623443180582545	0.2720762595319169	-0.2066862867880197	0.836254867716038	0.9911224863637516	IRF1 KO	peak1214
34.952966581219734	-0.21332248042110635	0.26564934493331505	-0.8030227986244645	0.42196155727030904	0.9299988924942848	IRF1 KO	peak1219
22.753352200836407	0.5031900289235616	0.2648730714354302	1.899740227259106	0.05746721844607321	0.5121142953850004	IRF1 KO	peak1220
23.836443848544466	-0.1076790523847887	0.29037307146032953	-0.37083002167954027	0.7107641390616304	0.9810866486129471	IRF1 KO	peak1221
22.408117472400754	-0.1577135983623496	0.42467788867979844	-0.3713722860698867	0.7103602645192162	0.9810508162223451	IRF1 KO	peak1222
23.475253000293442	0.0050606348110918955	0.33497328312155283	0.015107577428064694	0.9879463557391667	0.9991332676535519	IRF1 KO	peak1227
23.236846492747585	-0.05163506003622619	0.36836147870150476	-0.1401749721991635	0.8885217459383705	0.9934980071957186	IRF1 KO	peak1231
25.848054835761907	-0.07579908288057112	0.3222426452029088	-0.23522362421287282	0.8140351708734354	0.9904249820494654	IRF1 KO	peak1233
39.78520681912499	-0.16189035750566594	0.28993276690501413	-0.5583720640954783	0.5765903448753287	0.9632144018863376	IRF1 KO	peak1234
26.934840935425576	-0.255703970405636	0.25755799296890836	-0.9928015335812306	0.32080668244337646	0.8861170578199216	IRF1 KO	peak1235
27.655067539095825	0.2720382030341583	0.29566752135824914	0.9200814542783005	0.3575301950494501	0.9051396477513804	IRF1 KO	peak1236
21.447374228492603	-0.1950468365565231	0.3273571742422166	-0.5958227034676349	0.5512936750841342	0.9597948140979546	IRF1 KO	peak1237
19.730303268588553	0.4025366181469163	0.42384211307865616	0.9497324728376249	0.34224820528775635	0.8981712587099002	IRF1 KO	peak1238
33.696336670570794	0.0808386886598631	0.23477928297450104	0.34431781048007903	0.7306072914342441	0.9829429284052668	IRF1 KO	peak1241
109.19968525903943	-0.1143438731285663	0.21462353359468583	-0.532764842761854	0.5941963735905771	0.9665935044396552	IRF1 KO	peak1244
26.4247726812578	0.1278717615912684	0.245236519772973	0.5214221834074522	0.602072701327744	0.9674314258520718	IRF1 KO	peak1246
86.306054297297493	-0.1328245083765202	0.18884119652231443	-0.7033661659775864	0.4818275860518191	0.9459355339281929	IRF1 KO	peak1249
24.710009463071565	0.40622066114082983	0.3318075581156079	1.2242658468897656	0.22085195633433638	0.8238334498592493	IRF1 KO	peak1250
21.801814790375538	0.5067973271220484	0.45603586126650947	1.1113102502828691	0.2664348287899284	0.8573832560355296	IRF1 KO	peak1253
21.275929046287906	0.02739092882272772	0.33565326951773267	0.0816048324572648	0.9349609583693747	0.996559360591757	IRF1 KO	peak1256
26.096493935891942	0.13960176369660207	0.3893462705429622	0.3585542594306108	0.7199285700517384	0.9820456277478932	IRF1 KO	peak1257
26.008446663531362	0.4957370449090596	0.3649320078328278	1.3584367341550168	0.17432514475733538	0.7738956808101309	IRF1 KO	peak1258
33.575358289099015	0.03936761806396568	0.2926094313457858	0.13453981261951778	0.8929757313301365	0.9937188741328917	IRF1 KO	peak1259
18.491614535161496	0.06890155933322521	0.31819241944224863	0.21654054315310528	0.82856642585697	0.9910064093206983	IRF1 KO	peak1260
87.91477450274714	-0.03050229044352202	0.1507834028869369	-0.20229209488257663	0.8396883795967749	0.9912033930333175	IRF1 KO	peak1264
53.76262833980168	-0.09447610248336051	0.1612709514352184	-0.5858221932876176	0.5579950080840391	0.9607500484323969	IRF1 KO	peak1265
635.5287308868513	0.0937943194086737	0.10923305842713917	0.8586623935943033	0.3905268040070041	0.9186525137600602	IRF1 KO	peak1266
32.396782328013934	0.28467471705582015	0.2842427738571602	1.0015196277210447	0.3165756557967284	0.8844330835985812	IRF1 KO	peak1267
73.0302908638433	0.080601792172467	0.176796264656932	0.45590212173810596	0.648460363727199	0.9744348300821504	IRF1 KO	peak1271
44.901207599464065	-0.0398517760748691	0.1788583953629264	-0.2228118841947832	0.8236819182557918	0.990798679366164	IRF1 KO	peak1272
123.13013889745713	0.2873886826089454	0.11500118826774434	2.4990062010476852	0.012454213173971131	0.21891034230365156	IRF1 KO	peak1273
71.85414046261067	0.23943173492207118	0.13328188524891146	1.7964311839896236	0.07242596806394477	0.5663874117365969	IRF1 KO	peak1274
39.31659595347152	0.2112570088413151	0.2276733954069709	0.9278950158567664	0.3534620300653284	0.903010216890988	IRF1 KO	peak1275
44.44358272501001	0.18717282580257336	0.17992759739386385	1.0402674659899427	0.2982156548479721	0.8753526707702018	IRF1 KO	peak1279
60.43068908048998	0.06229438370057116	0.16091912643231407	0.38711609416282455	0.6986702633192754	0.9798402499870722	IRF1 KO	peak1281
54.32230560799147	0.042030776899253344	0.17748070941527389	0.23681884661002037	0.8127973299194138	0.9903812925916022	IRF1 KO	peak1282
25.62789889492858	-0.32144208850287603	0.254530974679338	-1.2628800440018495	0.2066322927298068	0.8100809714193701	IRF1 KO	peak1285
69.95969203756061	-0.0026347123977876656	0.15533312309441674	-0.016961690754046053	0.9864671777218125	0.9991077255080951	IRF1 KO	peak1286
95.50062175656389	-0.03331383995755422	0.13025794485042372	-0.2557528448326801	0.798141687475406	0.9895871177582254	IRF1 KO	peak1287
331.75514034827296	-0.11267150302718512	0.11706149391505745	-0.9624984207782467	0.3357992960926691	0.8947075698114169	IRF1 KO	peak1288
17.321001492217203	0.35450004344883157	0.3904095949273274	0.9080208274973872	0.36386721784805015	0.9082692400502195	IRF1 KO	peak1292
22.89873486418586	0.11420501920411179	0.36358226259180343	0.31411053550852297	0.7534370880331849	0.9855220043248285	IRF1 KO	peak1293
25.417476137809352	0.3281594216717495	0.33049676982094045	0.9929277730900145	0.3207451540035955	0.8861170578199216	IRF1 KO	peak1294
25.378441591494514	-0.13820735504629375	0.2652588706345364	-0.5210282118584098	0.6023471185028699	0.9674314258520718	IRF1 KO	peak1295
135.85478241310722	0.06493024624387364	0.14286423001793058	0.4544891764420274	0.6494767804549281	0.9744565130174635	IRF1 KO	peak1296
52.97357608593932	-0.08784415851927053	0.1940506520667978	-0.4526867474221733	0.6507743237854797	0.9746271491491746	IRF1 KO	peak1297
36.05845246373642	0.1174263557922221	0.22341416207347845	0.5255994279968782	0.5991665542437774	0.9671187116506603	IRF1 KO	peak1298
78.85870746521573	0.16363226946230902	0.13423195056322262	1.2190262361213249	0.22283423475373887	0.8251214279272087	IRF1 KO	peak1300
27.515998225209493	0.40266191533930346	0.27234929967292226	1.478476044634152	0.1392804043941991	0.724637971827199	IRF1 KO	peak1301
30.178487101739663	0.11929739869586246	0.30491121651602854	0.3912529032515642	0.6956103074488398	0.9795640806171476	IRF1 KO	peak1302
23.86208529226738	0.2117836992112022	0.2873960475409951	0.736905399441837	0.4611798802765621	0.9415740019846035	IRF1 KO	peak1304
157.78610227567992	0.0702588458513486	0.10119007864954292	0.6943254396973034	0.48747814059081923	0.9477543706484999	IRF1 KO	peak1305
55.57959762719838	-0.04441997493204953	0.20653780079080958	-0.2150694679713376	0.8297131579176769	0.9910064093206983	IRF1 KO	peak1306
46.91118861349023	0.027612918722993117	0.21932133677816126	0.1259016524731608	0.8998097746020421	0.9942519903813191	IRF1 KO	peak1307
49.24446233628356	-0.03524005061889965	0.22040420656964527	-0.15988828510749947	0.8729690769267899	0.992894938047326	IRF1 KO	peak1308
21.630274239952993	-0.013771288901212105	0.27879127913613516	-0.04939641205379138	0.96060338743972	0.997833360916511	IRF1 KO	peak1309
39.68254195947137	0.1450944040144248	0.27971765306764274	0.5187173652545174	0.6039578502538112	0.9677354073046989	IRF1 KO	peak1310
46.73124455869824	-0.004561918171584432	0.2030504012686714	-0.022466925172672826	0.9820754952256794	0.9988908994473511	IRF1 KO	peak1315
85.27308255451034	-0.04718211848249842	0.12324963410141843	-0.3828175136298877	0.7018550749067917	0.9802311007844507	IRF1 KO	peak1316
58.57955120683171	-0.10959350581951977	0.15621269715226285	-0.701565927849625	0.48294990636994795	0.9460580903822807	IRF1 KO	peak1317
27.7908349281431	-0.12077523204786632	0.23239117324551586	-0.5197066237979275	0.603268069508677	0.9675885596288073	IRF1 KO	peak1318
106.72965272262391	0.08754431842201937	0.12181310440678192	0.7186773446777485	0.47233974542364104	0.9435336642679882	IRF1 KO	peak1319
30.582077709542194	0.3155683612054335	0.2557738051052257	1.2337790458081048	0.21728524962482276	0.8207450044045643	IRF1 KO	peak1320
50.47840145975829	0.07268170357896725	0.17548492859942866	0.4141763293238385	0.6787449758132108	0.9781591300272766	IRF1 KO	peak1322
32.22092474892659	0.18345283921902897	0.22904066525706437	0.8009618685534737	0.42315372122411427	0.9304155947666869	IRF1 KO	peak1323
71.30647861264264	-0.152892305413841	0.21337998350693257	-0.7165259969610674	0.4736666209704215	0.9437208047892308	IRF1 KO	peak1324
57.487068752320894	-0.44755017829619165	0.1742083468107218	-2.569051291109817	0.010197736244879465	0.19218293173892237	IRF1 KO	peak1325
135.33744314321615	-0.9841221520479163	0.14773934049059453	-6.661205801920905	2.7159001257338346e-11	6.818388979983801e-9	IRF1 KO	peak1326
30.845006951852433	-0.7694839064818332	0.31362705172837846	-2.453499792958729	0.014147362086088024	0.23775890282325576	IRF1 KO	peak1327
25.54171947538662	0.2838281192994912	0.2477766195834574	1.145500006322795	0.2520020928197104	0.8478214545288656	IRF1 KO	peak1328
102.35355279566471	-0.1476510361107106	0.1292358824143153	-1.1424925752227113	0.25324933052005405	0.8483869090448514	IRF1 KO	peak1330
41.31914682086337	-0.38163467776879373	0.19147443168610556	-1.9931364956049495	0.046246502624443776	0.4634153194164193	IRF1 KO	peak1332
49.257654603095894	0.09017107370824119	0.17367467684845667	0.5191952870994646	0.6036245652400831	0.9675885596288073	IRF1 KO	peak1333
96.58991726000029	0.13092402585340757	0.13508517145073087	0.9691961334272653	0.3324473399018923	0.8922350449965301	IRF1 KO	peak1334
772.1626486252148	-0.029284304112420122	0.06090658245597494	-0.48080688378120173	0.6306537573257485	0.9721175141000633	IRF1 KO	peak1335
411.3637032504838	-0.057765858927724595	0.07047709370044655	-0.8196401964764699	0.4124212516007414	0.9270915140496236	IRF1 KO	peak1336
187.79452876883266	-0.02455381648905524	0.08505244773959375	-0.28869029806446017	0.7728183877659741	0.987164994499868	IRF1 KO	peak1337
26.984875536095775	-0.07857980580953587	0.2577129313341153	-0.3049121571150811	0.7604330563602248	0.9862142030097175	IRF1 KO	peak1340
37.165242517214935	-0.0984346079512734	0.23891553387851766	-0.4120058932682244	0.6803351037018495	0.9784924754105248	IRF1 KO	peak1342
48.48299100087434	0.3049631373696763	0.1755425926828027	1.7372600729483954	0.08234127567462762	0.5983764344167211	IRF1 KO	peak1343
34.954785291191264	-0.01497647131162564	0.2576678808849224	-0.058123159394920146	0.9536505270453616	0.9974415894925064	IRF1 KO	peak1344
31.02193862749995	-0.11960939297169401	0.281033548858311	-0.42560538931242553	0.6703954125712686	0.9770366615826026	IRF1 KO	peak1345
37.022142944627895	0.6579799015103844	0.24385357086015821	2.698258217788058	0.006970335080148285	0.14773869412744783	IRF1 KO	peak1346
56.35664564499446	0.19460001931550971	0.16153968767866178	1.2046576424154802	0.2283354942602831	0.8301754366586905	IRF1 KO	peak1348
25.69357269661801	0.18739093072676688	0.22829098062920047	0.8208424625900349	0.41173600814071076	0.92672625835689	IRF1 KO	peak1349
32.4193396790723	0.46344780671362223	0.2931170076766609	1.5811017258502251	0.11385478020001442	0.6767876838801944	IRF1 KO	peak1350
49.20074020152654	0.22066425485526178	0.2217825797438521	0.9949575620867882	0.31975690493844383	0.8859802407706145	IRF1 KO	peak1351
53.24926765123338	0.008955719494707196	0.1960136342083707	0.045689268151555676	0.9635579176522131	0.9980068791697979	IRF1 KO	peak1352
27.193395759240634	-0.21996944240064858	0.2641044362242789	-0.832888101182251	0.40490784095604376	0.9242703367927373	IRF1 KO	peak1354
74.84390934692547	0.23631316439549419	0.20122322603444973	1.1743831418100663	0.24024159463296196	0.839136626906814	IRF1 KO	peak1355
35.87428150167079	0.01216753283808311	0.24839457724432437	0.048984695934464605	0.9609314921729706	0.9978890654198146	IRF1 KO	peak1356
17.20848525619877	-0.5845471050292887	0.43399708539795284	-1.3468917757668564	0.17801509067052873	0.7782926953809877	IRF1 KO	peak1358
30.81448485308612	0.32690475858256846	0.2211540109076514	1.4781769376051517	0.13936042510694316	0.724709548902409	IRF1 KO	peak1359
27.127073813408973	-0.36265805966269743	0.3023672415831604	-1.1993959986004474	0.23037400275866485	0.8324674059809456	IRF1 KO	peak1363
30.492265408409626	0.06215358718309037	0.31117195832103783	0.19974032209858117	0.8416836766856822	0.9912820119158633	IRF1 KO	peak1364
36.75538101262768	0.34916675437554207	0.2876909573739715	1.2136869283717449	0.22486729782727505	0.8264643491535749	IRF1 KO	peak1365
25.383804556348753	-0.05207286380808275	0.27728428241162784	-0.18779594485193615	0.851036614752013	0.9918182601001525	IRF1 KO	peak1366
33.608408725353954	0.15458699413673024	0.2456498640503487	0.6292981057992603	0.5291539112207062	0.9569311618810331	IRF1 KO	peak1367
38.54008183357992	-0.2108495339296101	0.28652360084993617	-0.7358888877012277	0.461798320434833	0.9416408627905579	IRF1 KO	peak1368
72.84471245825142	-0.14255188278832578	0.20029065159454346	-0.7117250937747178	0.4766350254420322	0.9447124179208888	IRF1 KO	peak1369
36.290120099066655	-0.11720653392033538	0.23597227762163986	-0.4966962013574553	0.6194033015820611	0.9708547656410875	IRF1 KO	peak1370
24.525456110468767	0.04319785545901992	0.2475734592541704	0.17448500170073156	0.861484316875835	0.9920663459450183	IRF1 KO	peak1372
130.94640918541154	0.12857913186383876	0.1196844452418493	1.0743178163546294	0.282680262512615	0.8669144589937109	IRF1 KO	peak1373
462.0779999933186	0.034632647800924225	0.08855023191057408	0.3911073641896202	0.6957178774937185	0.9795640806171476	IRF1 KO	peak1374
89.43889727789556	-0.013053533979797766	0.1209238306873924	-0.10794839946431449	0.9140366241833082	0.9954602572798886	IRF1 KO	peak1375
25.157669548680538	0.12135639472777117	0.26661073907559174	0.45518194484042585	0.6489783486997077	0.9744542611747582	IRF1 KO	peak1376
21.778856055814796	-0.13214426455560135	0.3732033655284527	-0.3540811170566113	0.723278092977943	0.9823841944472058	IRF1 KO	peak1378
30.703857260476035	-0.12944692231478092	0.2383172670714831	-0.5431705553922511	0.5870123776528049	0.965206296005864	IRF1 KO	peak1384
70.02264643511475	0.1677941662433137	0.14737760706898542	1.1385323020258538	0.25489827857900554	0.8493834494625707	IRF1 KO	peak1386
44.19683062987374	0.08536460150540964	0.18764545011893596	0.4549249739404963	0.6491632153338095	0.9744542611747582	IRF1 KO	peak1387
31.11461036991926	0.2535346461872799	0.19881456369086395	1.2752317610972403	0.20222722261762086	0.8055142835492607	IRF1 KO	peak1388
91.78314763233982	0.13675423500363676	0.11476999131777608	1.1915504517639155	0.23343756301098817	0.8339254684040364	IRF1 KO	peak1389
83.95714464517309	0.07707124614356997	0.1473860547488914	0.5229208847124641	0.6010293103545559	0.9672232604403258	IRF1 KO	peak1390
110.69926970573073	-0.006754392008854875	0.1215033898514587	-0.055590152810652514	0.9556683092941035	0.9977254721482552	IRF1 KO	peak1391
56.98476398197498	0.2673182420028734	0.14345059795622545	1.8634864253716579	0.06239386064066071	0.531545979992747	IRF1 KO	peak1392
19.46097294272724	0.3387537321279583	0.4350334546268628	0.7786843253664579	0.4361656917729763	0.934380968624873	IRF1 KO	peak1394
22.872394443507954	0.20766256683275922	0.4037032449460371	0.5143940987160442	0.6069764842923464	0.9685722830782136	IRF1 KO	peak1396
24.552812116326802	-0.11640355757782381	0.36225871341324517	-0.3213271434689741	0.747962488672562	0.984848098840322	IRF1 KO	peak1397
22.28863059904039	-0.5332941171450202	0.3220544276538116	-1.6559130114437615	0.09773943625986026	0.6395235649377536	IRF1 KO	peak1399
60.699605855528134	-0.04947020942514678	0.1925208757425887	-0.25696023475028884	0.7972094706166499	0.9895746897800011	IRF1 KO	peak1401
24.712092607515746	0.024288181945555862	0.29971398572109115	0.08103786644163492	0.9354118384546687	0.996559360591757	IRF1 KO	peak1402
17.907370356822348	0.10640355582048487	0.48085644925944104	0.2212792528505237	0.8248750034211081	0.9908229265314389	IRF1 KO	peak1403
27.96358468737274	-0.05956049205717715	0.3261644164932954	-0.18260879803361832	0.8551049805929162	0.9919826089029313	IRF1 KO	peak1404
31.154332416683555	0.17100211177019675	0.23581490210013825	0.7251539671465763	0.4683575795769774	0.9428401550509607	IRF1 KO	peak1405
134.31610099675137	0.07515295467362079	0.1407629722803091	0.5338971851486949	0.5934126696683457	0.9664092250191159	IRF1 KO	peak1406
31.623835950385583	0.13050868871967394	0.2782154527374268	0.46909216377296253	0.6390037600527813	0.9732127547590278	IRF1 KO	peak1408
181.50988404530034	0.07295566723477323	0.09939210786225565	0.7340187144021552	0.4629373323384817	0.9419170361850174	IRF1 KO	peak1409
36.383816363954594	-0.08769941458083887	0.20247202864910507	-0.4331433589418254	0.6649106247717633	0.9763016242595715	IRF1 KO	peak1410
174.81026866103312	0.10999012691429037	0.09901217380140533	1.1108747812658288	0.26662225196157935	0.8573832560355296	IRF1 KO	peak1411
97.39490200778901	-0.17858642722725107	0.12207009383804325	-1.4629826324553414	0.14347213130270597	0.7320425030035914	IRF1 KO	peak1412
32.628260726611074	0.48606502023547626	0.20467675091505821	2.374793512513766	0.017558769799106887	0.27110573560337425	IRF1 KO	peak1413
20.759506597459524	-0.1439580441567703	0.31386468443612153	-0.4586627655016376	0.6464763564440961	0.9740897501957435	IRF1 KO	peak1414
19.003224054058972	0.49329652352385717	0.3773002321757835	1.3074376357500654	0.19106412233993314	0.7936928543753474	IRF1 KO	peak1415
27.972103711511966	0.417018745050011	0.2511652994221355	1.6603358266825081	0.09684691218957046	0.6369805887140357	IRF1 KO	peak1416
18.59825862000227	0.5912419501337516	0.4316247127256556	1.3698056035766193	0.17074759239402593	0.7690106901837387	IRF1 KO	peak1417
79.0581381553239	-0.04421349778188643	0.20442038446544342	-0.21628712761451915	0.8287639422842782	0.9910064093206983	IRF1 KO	peak1418
17.453875804562383	0.2345551046832439	0.4708973228694859	0.49810243824268524	0.6184118420983191	0.9706422083931189	IRF1 KO	peak1421
23.446845732716056	-0.30297896815286623	0.25990727562278304	-1.1657194567827158	0.24372789091270844	0.8417588785339393	IRF1 KO	peak1424
34.83345995229226	0.0528005540440963	0.1987347144335628	0.2656835983315214	0.7904828961704636	0.9887868287036047	IRF1 KO	peak1425
109.07905186382047	-0.11375477437959099	0.13759706934345092	-0.8267238170287765	0.40839361875705277	0.9256562834394363	IRF1 KO	peak1427
307.700332274152	-0.007794333924979598	0.12239739087424074	-0.06368055617286823	0.9492245872442456	0.997312343569297	IRF1 KO	peak1428
33.8638542084726	-0.21226705615320401	0.22021389172908343	-0.9639131050567148	0.33508949297615465	0.8942689497196497	IRF1 KO	peak1435
580.1199554686527	-0.059380547477464886	0.12983108081488973	-0.4573677358669482	0.6474067507349957	0.9743915393289109	IRF1 KO	peak1436
108.45611073215426	0.058198260018441625	0.16908003756121295	0.3442053885123594	0.7306918301820484	0.9829429284052668	IRF1 KO	peak1437
61.39539405755823	-0.09653287913266567	0.15949680795472715	-0.6052339251834202	0.5450235773853702	0.9584954383397769	IRF1 KO	peak1438
25.76588616599162	0.35835178169475457	0.2740058497334649	1.3078252965888717	0.19093257201773794	0.7935985196223361	IRF1 KO	peak1439
18.192691323002077	0.2527141829863757	0.35812145368032455	0.7056661375332176	0.48039578405579786	0.9453196924314781	IRF1 KO	peak1444
43.63362117344162	0.12671790504620872	0.24144335131417122	0.5248349327346798	0.5996979451469324	0.9671795951988689	IRF1 KO	peak1445
101.2375640713266	0.17344417577662796	0.13949320119378533	1.243388023877075	0.21372488133170964	0.8164353335535425	IRF1 KO	peak1446
39.473964454099594	0.07155753830355616	0.2943014998800697	0.2431436412410961	0.807894124578161	0.9899527386508995	IRF1 KO	peak1447
42.17825052223099	0.11403186788996593	0.2135253201592253	0.5340437743164729	0.5933112486544638	0.9663589518304562	IRF1 KO	peak1448
81.42271664892736	-0.04985942888909445	0.1414287810466995	-0.3525408938696216	0.7244326555654157	0.9824691894990784	IRF1 KO	peak1449
249.80032452939787	-0.12450003743921219	0.08773194696229727	-1.4190957997628386	0.15587108832560057	0.7497722957889762	IRF1 KO	peak1450
130.7050182610047	0.004672087643345904	0.130567637832523	0.03578289169433175	0.9714554747808127	0.99834534502346	IRF1 KO	peak1451
182.05811942093706	-0.11051553277583807	0.12108955370070905	-0.9126760269427844	0.36141295581514576	0.9073497825807763	IRF1 KO	peak1452
241.89023132667404	-0.012883662496390984	0.10256482484588707	-0.12561482472913937	0.9000368274764391	0.9942544529315778	IRF1 KO	peak1453
489.18361260945005	-0.1253672308717222	0.0663293228527188	-1.8900725272002905	0.058748260799644986	0.5174614043179977	IRF1 KO	peak1454
183.85532970779664	-0.5331712600251458	0.12971016275228073	-4.110481774997009	3.9483444490368274e-5	0.0022804516132523605	IRF1 KO	peak1455
186.35753490881254	-0.21686872996760964	0.11829340809689219	-1.8333120455027894	0.06675617907828861	0.5469420584981556	IRF1 KO	peak1456
47.78431082064328	-0.3515397863567094	0.21597341488375535	-1.6276993469123076	0.10358865166244108	0.652891627952079	IRF1 KO	peak1457
50.784491566299565	-0.20281740804533308	0.17454875116146037	-1.1619527879504779	0.2452546429217993	0.8426663856948214	IRF1 KO	peak1460
193.99152473008118	0.013910696248369834	0.08365950105719044	0.1662775425693771	0.867938538448359	0.9924766296660207	IRF1 KO	peak1461
1016.9243947036776	0.09664052074719981	0.09852798113335617	0.9808434074823708	0.3266699687684198	0.8894077623617046	IRF1 KO	peak1462
89.20186642304947	-0.057668895770613154	0.13453514280585896	-0.42865302379640907	0.6681757518363624	0.9768521884322093	IRF1 KO	peak1463
69.17655207635484	0.0059252763108161854	0.16024942043046006	0.03697533691479058	0.9705046705804475	0.99834534502346	IRF1 KO	peak1464
30.798024436712645	-0.5139234710589264	0.252693708999081	-2.0337802357430097	0.04197375812721639	0.44087877562300454	IRF1 KO	peak1465
53.46004410097217	0.003593964344773586	0.17101394785758678	0.021015621180598017	0.9832331945277082	0.9988908994473511	IRF1 KO	peak1467
315.4828848810608	-0.005514392506675038	0.10514858447294978	-0.05244381114891427	0.9581750658772854	0.9977254721482552	IRF1 KO	peak1468
142.19334558422636	-0.09193104303857429	0.10710182034198701	-0.8583518258142496	0.3906982200477485	0.9186525137600602	IRF1 KO	peak1469
42.25631683341603	-0.024795172850384118	0.20066345172363084	-0.12356596399295443	0.9016589427017477	0.9944941807382736	IRF1 KO	peak1470
29.88212569248736	0.3613502963258125	0.2921059294936359	1.237052246601811	0.2160676866309389	0.8190984829687814	IRF1 KO	peak1472
27.412117017934815	-0.06814065306596413	0.24949035795652943	-0.2731193847492767	0.7847614461367522	0.9883814270313516	IRF1 KO	peak1473
27.028992166626843	-0.1897551877340089	0.2554068995290373	-0.742952473421477	0.4575104549694289	0.9404683275726835	IRF1 KO	peak1477
76.42317700350691	0.01121213347571311	0.14870035699287845	0.07540085109715024	0.9398957820615618	0.9969228449508853	IRF1 KO	peak1478
345.16317700051167	-0.016803514332233305	0.1371133749013256	-0.12255197090966542	0.9024618893035377	0.9945049401523607	IRF1 KO	peak1479
31.823449255162455	-0.1976445412939495	0.21155364577080568	-0.9342525890954151	0.3501736142008706	0.9017512967379206	IRF1 KO	peak1480
28.16472927003961	-0.04198928099829514	0.24979108549026582	-0.16809759610068803	0.8665065004763073	0.9922996736681643	IRF1 KO	peak1485
28.034416190144757	-0.033748820517497086	0.25309050868009103	-0.13334684375760586	0.8939190823989301	0.993786892693724	IRF1 KO	peak1486
27.901037564924355	0.009716268665082536	0.2286147696176298	0.042500616567046415	0.9660996202465829	0.9981439624402132	IRF1 KO	peak1487
43.29502323468234	-0.1822789891219553	0.20733500215585474	-0.8791520352407034	0.3793188471378738	0.9143407477092471	IRF1 KO	peak1489
36.23957058102865	-0.4376517563334195	0.20559137050730805	-2.1287457506289766	0.033275301432504414	0.3905814962722478	IRF1 KO	peak1492
89.54614167354588	0.068655398951201	0.13108895433018233	0.5237313799778596	0.6004653866274887	0.9671795951988689	IRF1 KO	peak1495
678.3899677212028	-0.15006643877981968	0.062228244961354096	-2.4115486283281196	0.01588493339015108	0.25559391020309546	IRF1 KO	peak1496
781.7849850418904	-0.10490883409227533	0.07081585082175897	-1.481431528039213	0.13849161845227653	0.72346985052595	IRF1 KO	peak1497
750.642449524065	-0.03134656934788403	0.08023030068429943	-0.3907073646804662	0.6960135545042496	0.979606253931264	IRF1 KO	peak1498
137.8069194721339	-0.18766762424448402	0.17222032694785938	-1.0896949713798965	0.27584753197635226	0.8623617147756719	IRF1 KO	peak1499
25.68569742617674	-0.38149588112104593	0.24455465623853764	-1.5599616338890574	0.11876894793269042	0.6866815826018849	IRF1 KO	peak1500
39.278827149489715	0.16700919709219467	0.20703039627346795	0.8066892596369811	0.41984553353430976	0.9294268840405971	IRF1 KO	peak1507
22.600821199316158	-0.16155028572854727	0.32070449256997957	-0.5037356490829203	0.6144471535512595	0.9698266561098817	IRF1 KO	peak1508
24.999794537041932	0.18350200717398688	0.26002902420704305	0.7056981724773808	0.48037585771912805	0.9453164832773657	IRF1 KO	peak1511
44.850660721485475	0.39451000711040013	0.18104048643109524	2.1791258678514005	0.0293223190833507	0.36436093259017466	IRF1 KO	peak1517
29.527796176689428	-0.27455018970644635	0.25224014310555126	-1.0884476448760947	0.276397537458198	0.8628928519331159	IRF1 KO	peak1520
42.940553240637065	0.22643265011662328	0.19260131975639888	1.1756547172315024	0.23973288070517174	0.8388353778921719	IRF1 KO	peak1524
25.800088299846884	0.056092315908050916	0.25218552839579916	0.22242480076023777	0.8239832071063963	0.990798679366164	IRF1 KO	peak1525
48.397549727994246	0.24745879472384621	0.24757852088210244	0.9995164113678777	0.3175445930330609	0.8847165982361631	IRF1 KO	peak1531
15.645073613920779	0.5818359566742162	0.452580441064415	1.2855967776817923	0.1985838219126074	0.8016530628463707	IRF1 KO	peak1533
41.84211672530124	-0.06623143383479409	0.1930798646260223	-0.3430261045763534	0.7315788216869998	0.9829429284052668	IRF1 KO	peak1534
40.644132674401924	-0.1554997894431119	0.1959907576641725	-0.7934036854409159	0.427542664217328	0.9319421611366119	IRF1 KO	peak1535
232.9270742939528	0.09615018629905972	0.11797095320102532	0.8150327151736877	0.4150535839164752	0.9281782700327235	IRF1 KO	peak1536
57.4432863907086	0.04915637637006038	0.15794266678171937	0.31122924141831604	0.755626354707385	0.9857100075138062	IRF1 KO	peak1537
41.40357926220065	0.05436706979373393	0.20174749993916016	0.269480760902262	0.7875597453749745	0.9887868287036047	IRF1 KO	peak1538
54.30836380944021	-0.0813394309010682	0.1878524612532972	-0.43299635447092405	0.6650174182539917	0.9763359592264597	IRF1 KO	peak1541
169.65500515588937	-0.1062005772208756	0.1217111115880822	-0.8725627088207009	0.3829014739896783	0.9153112497713461	IRF1 KO	peak1542
78.46654707064799	-0.07280499978156518	0.16652071990863887	-0.4372128574840983	0.6619569860400172	0.9758929344001002	IRF1 KO	peak1543
44.89151346121936	-0.09035809136919096	0.18338617286391548	-0.4927203068698236	0.6222102271282128	0.9712054361946947	IRF1 KO	peak1544
26.793473859359494	-0.5514177432783638	0.2614743640878662	-2.1088788004206207	0.034955044521287615	0.4010214304862196	IRF1 KO	peak1546
52.554287438894825	-0.004754709614679402	0.1800009541372707	-0.02641491339570016	0.978926399131033	0.9988908994473511	IRF1 KO	peak1548
356.9270458953331	-0.13755488171001526	0.09801570286453674	-1.4033963710909048	0.16049867453578753	0.755873994169923	IRF1 KO	peak1549
371.01112073719213	-0.0406704662168374	0.10979402691519646	-0.3704251256605312	0.7110657556190507	0.9811320150378962	IRF1 KO	peak1550
21.85026770910923	0.05179144374477976	0.3601347505761619	0.14381129191759798	0.885649485909037	0.9933037925215445	IRF1 KO	peak1551
21.886655971083474	0.3037288594084475	0.2851297444463396	1.065230356791514	0.2867716994559583	0.8694895132909527	IRF1 KO	peak1554
22.19415604707134	0.33038694791952816	0.3524193993564096	0.9374822967262381	0.34851052593613524	0.901488903114019	IRF1 KO	peak1556
38.74649268333626	-0.1518735727805689	0.24971294756119145	-0.6081926238260141	0.5430597261878872	0.9583520546890978	IRF1 KO	peak1557
32.17749390595477	0.2709921567535213	0.31237256145338455	0.8675286827135793	0.3856524031119171	0.9166311007227393	IRF1 KO	peak1558
29.589292115738605	-0.896709338161457	0.3040793076046952	-2.948932451948306	0.003188736632925032	0.08379525901643503	IRF1 KO	peak1559
39.66389595506312	-0.33851404005931307	0.23816574750500952	-1.4213380538786033	0.15521850571247203	0.7488643714795199	IRF1 KO	peak1560
50.06297325872784	-0.19343139291893124	0.2010025316368888	-0.9623331176164744	0.33588229834326105	0.8947299130708023	IRF1 KO	peak1561
52.44924310854301	0.26736672054971133	0.17911472908243356	1.4927120841450272	0.13551256881208393	0.7182113581110497	IRF1 KO	peak1564
33.7564680656385	-0.028361946225849338	0.23779738790877103	-0.11926937665408739	0.9050619441790708	0.9946095827909605	IRF1 KO	peak1567
226.85419703655256	-0.03655012280094047	0.09951519758315146	-0.36728181914526625	0.7134088141158637	0.9814078904827839	IRF1 KO	peak1568
27.134587781295696	-0.3169000146895407	0.2756439952366422	-1.1496713883336365	0.2502792429698239	0.8466346928227066	IRF1 KO	peak1569
254.9440782195254	-0.04931092856289434	0.11299282181857696	-0.436407621026305	0.6625410105806695	0.9761438922558313	IRF1 KO	peak1570
77.1488990694062	0.08886851878876817	0.15847929611324232	0.5607579095080447	0.5749625837475241	0.9629148532258083	IRF1 KO	peak1571
24.126884175936393	0.20446704618042927	0.33623607764635977	0.6081056132098944	0.5431174295884815	0.9583520546890978	IRF1 KO	peak1572
28.83746429212244	0.2785084148272061	0.4429520491631285	0.6287552238518671	0.5295093180941606	0.9570615948800623	IRF1 KO	peak1573
156.16996220001525	-0.10692760251610905	0.10309036821583203	-1.0372220447621576	0.299632386507192	0.8762115360406546	IRF1 KO	peak1574
908.61306358453	-0.0992188795053543	0.12063978072084217	-0.8224391565742699	0.41082700157825824	0.9263102640525094	IRF1 KO	peak1575
256.40256241594983	-0.011610931628756987	0.12551545706033154	-0.09250599010427822	0.9262960322149494	0.9960985249897055	IRF1 KO	peak1576
83.6763756191035	-0.16890844218325668	0.24499455627869665	-0.689437531791983	0.4905479715992456	0.9483171089623861	IRF1 KO	peak1577
24.964681016993076	-0.0757639652369591	0.270017361135212	-0.280589236626974	0.7790254724498102	0.9877236892150916	IRF1 KO	peak1579
52.919987237537896	-0.09717640617157455	0.16450863897139464	-0.5907070095478204	0.5547167505281759	0.9604954582388862	IRF1 KO	peak1580
24.541930931615926	-0.22233585198650274	0.2873520685609494	-0.7737402173575922	0.4390844319115064	0.9352181531961397	IRF1 KO	peak1583
62.24134718766863	0.13130454946843795	0.19517517773904447	0.6727522986759944	0.501104889502606	0.9504016903587074	IRF1 KO	peak1584
250.69972188296848	0.12823679933760404	0.12575192203097954	1.0197601536938126	0.30784222510519366	0.8798670588161407	IRF1 KO	peak1585
29.009117826662123	0.101531476625665	0.25023520823559664	0.4057441690222626	0.6849305849211693	0.9785765825076954	IRF1 KO	peak1586
50.5711551483033	0.21478231475659593	0.2867363990247674	0.7490584226038345	0.4538219933496598	0.9394219388179514	IRF1 KO	peak1589
164.47399674979036	0.4728425045672679	0.12629755693199368	3.7438768892566556	1.8120246322465025e-4	0.008492379222979426	IRF1 KO	peak1590
140.7034955611349	-0.11335140817778798	0.2164347787078455	-0.5237208587941191	0.6004727054894572	0.9671795951988689	IRF1 KO	peak1593
117.13213923958047	-0.16759580287692763	0.1675030006424133	-1.0005540332660217	0.31704246247494217	0.8845886969375031	IRF1 KO	peak1594
55.897090279905854	-0.17934360644750713	0.21712992597687913	-0.8259736912847488	0.40881901597349346	0.9257028159291875	IRF1 KO	peak1595
29.701977396350216	0.07914298258901563	0.29026046944460365	0.2726619396035949	0.7851130942368479	0.988418755522818	IRF1 KO	peak1599
86.29607196483386	-0.06593246696980834	0.15142468317031513	-0.4354142639720811	0.6632617586153862	0.9762415992117285	IRF1 KO	peak1600
43.847587179002396	-0.5200190898254088	0.20722526280134257	-2.509438679413945	0.012092320866415296	0.21474242115457795	IRF1 KO	peak1603
257.4978964463351	-0.6773695596685315	0.11775679776263036	-5.752275643856647	8.805007921564236e-9	1.2603160136226965e-6	IRF1 KO	peak1604
30.902760531150395	-0.05785633647807464	0.3309808352302975	-0.17480267834183819	0.8612346837305175	0.9920630098871828	IRF1 KO	peak1606
144.5992238076755	0.16562108713755244	0.15612995476024863	1.0607899514982777	0.2887853698323885	0.870703118214167	IRF1 KO	peak1611
34.287260501017364	0.19467705385079342	0.26750964901228796	0.7277384369856917	0.4667737164667574	0.9426818594192092	IRF1 KO	peak1612
40.719248317381	0.02130437627979578	0.2105081930424828	0.10120449932082372	0.9193881251177789	0.9958652242258417	IRF1 KO	peak1615
28.071819460376407	-0.3148580380645643	0.30446958391733536	-1.0341198421647577	0.30108014124462334	0.8768868657929948	IRF1 KO	peak1619
28.40144683107754	-0.03346373149082744	0.253218932344931	-0.13215335512608375	0.8948629946571325	0.9939906906999111	IRF1 KO	peak1627
30.7249640096655	-0.4046538244174468	0.32315568629811736	-1.2521946590292885	0.21049894171028719	0.8137082270745933	IRF1 KO	peak1629
39.90794128467046	-0.7442750602665855	0.2290422661336588	-3.2495096771015177	0.0011560414483977651	0.038768268742725195	IRF1 KO	peak1630
35.58582299439291	0.01716529663390344	0.18882209443447717	0.09090724623785984	0.9275662923716164	0.996203471097021	IRF1 KO	peak1632
31.68022903878215	0.0843899583762005	0.2077017375361053	0.40630357442980364	0.6845195593655597	0.9785765825076954	IRF1 KO	peak1633
85.75247656698993	-0.1521861016299017	0.17297577549653564	-0.8798116452609844	0.3789613550351509	0.9143407477092471	IRF1 KO	peak1636
38.702888754908166	-0.5012398187933252	0.23760166237120056	-2.1095804372372102	0.03489451084515346	0.40069781947187877	IRF1 KO	peak1637
24.0982538177149	0.0704961180466818	0.30309144896666596	0.23259025712214984	0.8160795935415572	0.9905912902263302	IRF1 KO	peak1639
53.886031938472186	0.04637409352906084	0.2036938924703399	0.22766560630095195	0.8199062124843416	0.9907493623319461	IRF1 KO	peak1640
74.77429559141349	-0.23592096924441297	0.1728894307686545	-1.3645771646972553	0.17238598597348262	0.7711564242730714	IRF1 KO	peak1641
89.87146992494266	-0.3125844020934738	0.14401698254161058	-2.1704690417545676	0.02997133143065969	0.368767574922416	IRF1 KO	peak1642
56.424666900432385	-0.18773779086426856	0.16684200651845946	-1.1252429455977395	0.2604860993453292	0.8532849301761029	IRF1 KO	peak1643
140.88543567732128	-0.27344699083625595	0.12345533198559351	-2.214946786325645	0.026763717235899678	0.34611597022888546	IRF1 KO	peak1644
130.65788656491105	0.02254581566698643	0.10712093136649432	0.21047068373453662	0.8333003301951054	0.9910064093206983	IRF1 KO	peak1645
19.878274535546534	-0.07354246156601978	0.3174357249588781	-0.23167670108821797	0.8167891289149571	0.9905912902263302	IRF1 KO	peak1647
139.36155984776963	-0.49656591011702	0.14273955947121036	-3.4788247347587906	5.0361784718864e-4	0.019785976202116952	IRF1 KO	peak1648
117.4700071822217	-0.3745462130366385	0.14460668779249344	-2.5901029803967424	0.009594722471189945	0.18446919313721177	IRF1 KO	peak1650
47.86648886628597	-0.23764267626308463	0.1801243675452311	-1.3193255276991331	0.18706030706409194	0.7904175035434076	IRF1 KO	peak1652
32.394110973604626	-0.9717352710830305	0.31438516194561195	-3.090906915165223	0.0019954617938616284	0.05912709339413682	IRF1 KO	peak1653
85.58330794724276	-0.4424856321153261	0.18137866870323052	-2.4395681988344258	0.014704826777056429	0.24356704714850827	IRF1 KO	peak1656
88.35262363716394	-0.34117775027854313	0.1456411003932621	-2.3425925055309955	0.01915028601680334	0.28582367124651104	IRF1 KO	peak1657
29.29724988267132	0.33130320315805806	0.2704152230126782	1.2251647650122317	0.2205131472322896	0.8236019317105281	IRF1 KO	peak1658
83.17154254027417	-0.6175244482473006	0.16992354617243574	-3.6341311263634206	2.7891899094168544e-4	0.012106830099064042	IRF1 KO	peak1659
24.213448322870928	-0.1338897203362426	0.2623277928118559	-0.5103909078832133	0.6097776253858145	0.9691176590498928	IRF1 KO	peak1660
45.780032947537286	-0.16040172239142625	0.206918422738347	-0.7751930459776306	0.43822559672408307	0.9350738371022105	IRF1 KO	peak1662
30.736782781066275	-0.5144176489112551	0.24341484256032955	-2.1133372291533883	0.03457191440289571	0.3985954780027161	IRF1 KO	peak1663
41.158876443196995	-0.17074163994707664	0.1930253538114689	-0.8845555082564068	0.37639641194935813	0.913202761721439	IRF1 KO	peak1664
33.31861760658866	0.0527719224284703	0.32185937880368276	0.16395956092569974	0.8697629786248495	0.9926310358602819	IRF1 KO	peak1665
76.10521615245042	-0.1798194435402786	0.18959767516050888	-0.9484264160309336	0.3429124167393446	0.8985607398186807	IRF1 KO	peak1666
238.45356730220232	0.10709814755497106	0.12372189687245083	0.8656361586937374	0.3866897199984375	0.9172042590581452	IRF1 KO	peak1667
63.730866304906534	-1.531764733593788	0.23632486406408312	-6.481606324666822	9.075117970967277e-11	2.0036794469129452e-8	IRF1 KO	peak1668
36.96567074164007	-0.4920547562635704	0.227684062729792	-2.161129551028457	0.030685333434088292	0.3738188539194536	IRF1 KO	peak1669
75.12998155099586	0.08176874653226737	0.22446289612635598	0.3642862492794249	0.7156442669759766	0.9815747296811963	IRF1 KO	peak1672
27.42782731636745	0.3030723005998382	0.2921229003975386	1.0374821699613381	0.2995112010591618	0.8760848353815314	IRF1 KO	peak1674
72.51352489902851	0.25862930989785066	0.1648516200777633	1.568861196364651	0.11668028523959265	0.6825735344653314	IRF1 KO	peak1675
103.18849657530804	-0.00897263036290969	0.15481120945167434	-0.057958531521650404	0.9537816600210169	0.9974794287659765	IRF1 KO	peak1677
32.692655135927254	0.011892196530373515	0.25753134701566727	0.04617766601302341	0.9631686434211906	0.9979838765223195	IRF1 KO	peak1678
43.29794154616283	-0.5898459203107631	0.2744487856825445	-2.149202150207504	0.03161837892010105	0.38027434891282247	IRF1 KO	peak1682
41.65622995067501	0.15558666102922863	0.20426238342347838	0.7617000175047657	0.44623906489541704	0.9377307205682595	IRF1 KO	peak1683
29.501431326000276	-0.18785205471169628	0.34933430388427855	-0.5377429374182636	0.5907545316844924	0.9661101603250457	IRF1 KO	peak1685
414.79726674129955	-0.289897700656376	0.12109362091054447	-2.3939964671675993	0.016665909316289446	0.2627441944412258	IRF1 KO	peak1686
32.35344375277595	-0.2343330355053845	0.2074309373253405	-1.1296918315412614	0.2586061003735461	0.8521858181227855	IRF1 KO	peak1689
31.291365427031103	-0.9263856762303575	0.28327720919601673	-3.2702442913059584	0.001074546431365098	0.03671345556577475	IRF1 KO	peak1690
29.304287904309398	-0.18276890673701812	0.23169314261003793	-0.788840380332861	0.4302053051248903	0.9327672063711673	IRF1 KO	peak1692
53.97796656515496	-0.5989693959250552	0.21730735795759273	-2.756323584965509	0.0058455136099611615	0.13095408015578097	IRF1 KO	peak1693
47.708813438904386	-0.24652272199390401	0.18698592358365354	-1.318402568862971	0.1873689213156864	0.7906485708436595	IRF1 KO	peak1695
43.35089510793528	-1.8251468573615495	0.2812050127535066	-6.4904492259581525	8.558080500791538e-11	1.904239563143413e-8	IRF1 KO	peak1699
28.844797616945108	-0.21399937094649712	0.23308969547268302	-0.9180988053226781	0.3585671402623262	0.9060107187843512	IRF1 KO	peak1701
31.34256433668766	0.11692181760593154	0.26379432438719025	0.4432309826132454	0.6575986709659919	0.975476763784662	IRF1 KO	peak1702
29.614399381422814	-0.08251503366080322	0.2547390122492027	-0.3239198932752456	0.7459986826414804	0.9844024367799592	IRF1 KO	peak1704
157.20812808043073	-0.06498988118830049	0.14446932030412493	-0.44985247422420993	0.6528168181460985	0.9747438892565006	IRF1 KO	peak1713
448.792190947307	-0.14525847543187703	0.11513552210450392	-1.2616304054280634	0.2070818099699919	0.8104557960058449	IRF1 KO	peak1714
43.481147120830265	-0.15080169490889306	0.2725467171993841	-0.5533058569132303	0.5800539911842755	0.9638145819397874	IRF1 KO	peak1715
30.70870272062182	0.04628482554777326	0.3634990792750445	0.1273313419117397	0.8986781549354618	0.9940665781908027	IRF1 KO	peak1716
31.804553097363204	-0.12272871310915039	0.24793814205356338	-0.4949973089765134	0.6206020200616291	0.9711082327634383	IRF1 KO	peak1718
140.01580078830133	0.027918892059813898	0.13788373620286667	0.20248140084293312	0.8395403972494103	0.9912033930333175	IRF1 KO	peak1719
26.572130341821058	0.1491779860611796	0.32878893418113386	0.4537196071781285	0.6500306527740188	0.9745124474176997	IRF1 KO	peak1722
54.80401552496379	0.06548559255968472	0.21433849454891585	0.3055241789278302	0.7599669576240988	0.9862142030097175	IRF1 KO	peak1733
89.36263865814021	0.1458530687436582	0.12063748483413021	1.2090194763609172	0.22665536294604033	0.828424619888515	IRF1 KO	peak1734
534.2394315803118	0.09983171018716423	0.10215249385234969	0.9772811844560555	0.328429965463627	0.8902134421898326	IRF1 KO	peak1735
134.2834730968407	-0.04328239951237422	0.18175771990925244	-0.2381323859805468	0.8117784167400591	0.9903658372140919	IRF1 KO	peak1736
38.963520252409054	-1.2426339065276524	0.25411671821387266	-4.890012413436775	1.0082961891234235e-6	8.935180559322646e-5	IRF1 KO	peak1738
71.96515064971938	0.1217991835243883	0.23788306143551585	0.512012846939945	0.6086420184323907	0.9687716448624937	IRF1 KO	peak1739
65.84946714444378	0.25685107966707194	0.1653167058277239	1.5536910101193027	0.12025813848068818	0.6897877470829811	IRF1 KO	peak1744
25.315439843412367	-0.2608186102365181	0.2775276398331475	-0.9397932775031883	0.3473236077523371	0.9009291950660386	IRF1 KO	peak1746
49.00343211304411	-0.22029193247460252	0.18058803728538328	-1.2198589440698953	0.22251835186965815	0.8250334405135992	IRF1 KO	peak1747
20.982172281794874	-0.18108849889746723	0.30641213450648763	-0.5909964994993795	0.5545227664016003	0.9604609350791868	IRF1 KO	peak1748
45.826318679045855	-0.011663314676529276	0.18877511818800796	-0.061784173616108454	0.9507347070318516	0.997312343569297	IRF1 KO	peak1750
20.462090469562817	0.1919316778877976	0.3013912896563242	0.6368189276692663	0.5242427956711928	0.9558695607447024	IRF1 KO	peak1753
23.936988283257758	-0.20451830270862092	0.26898090106278266	-0.7603450724588228	0.447048346652113	0.9378727613423385	IRF1 KO	peak1757
130.9880706325565	0.1943830685347501	0.1216924031248455	1.597331168941832	0.1101919065144811	0.6688015277753793	IRF1 KO	peak1760
35.67514091855184	0.0413851766107661	0.2173449009636946	0.1904124570084996	0.848985936965994	0.9918182601001525	IRF1 KO	peak1761
23.068109101389812	-0.23005766517978596	0.28861467619651887	-0.7971100715028739	0.42538710760246123	0.9311585398387344	IRF1 KO	peak1764
27.078744832211445	0.19029735606143558	0.30006452895710845	0.6341881085472681	0.5259580671514307	0.9562268608275766	IRF1 KO	peak1765
37.642683340372095	-0.017679036075871908	0.2264764747104665	-0.078061247193437	0.937779333351475	0.9967209617140699	IRF1 KO	peak1767
82.25893407645665	-0.037167751107853156	0.16247528046652643	-0.22875942113243836	0.8190559077171917	0.9907493623319461	IRF1 KO	peak1768
62.5467198302223	-0.017828995306875355	0.24589963352323155	-0.07250517233971782	0.9421998893732245	0.9971039023514767	IRF1 KO	peak1769
296.5457910334205	0.021551508417200296	0.10467029165128416	0.20589900034864275	0.8368698063256544	0.99116441718478	IRF1 KO	peak1770
152.25074914283942	-0.08822478929904305	0.09893603036836575	-0.891735689925684	0.3725346189781203	0.9121118801808644	IRF1 KO	peak1771
985.0978628651549	0.029083243227472837	0.06889001541927767	0.42216920769238786	0.6729015153872934	0.9773424720194209	IRF1 KO	peak1772
593.008082909972	0.05308833275709189	0.07794806832200216	0.6810731028995469	0.49582523535201367	0.9491149331192987	IRF1 KO	peak1773
256.33375258923655	0.046313046830569186	0.11384296239364991	0.406815193990002	0.6841437264488547	0.9785765825076954	IRF1 KO	peak1774
22.503138853688327	0.26484496451952516	0.32735272038062635	0.8090507517749634	0.4184859542872931	0.929275081073504	IRF1 KO	peak1775
140.58646229596636	0.11377577865357108	0.15312755704129186	0.7430130856387311	0.4574737580277144	0.9404683275726835	IRF1 KO	peak1777
26.173434684965454	0.0439907768267685	0.2962973389997593	0.14846834931178454	0.8819731626894748	0.993036031807265	IRF1 KO	peak1778
57.741087158163126	-0.23925433768869633	0.20171415021845265	-1.1861058702604075	0.23558049258829233	0.835347847687938	IRF1 KO	peak1781
325.8110971373357	-0.10521006950052099	0.06819345320014673	-1.542817742221252	0.1228750034206143	0.6950185800290933	IRF1 KO	peak1782
37.79863648923468	-0.23677611438003807	0.1849711505128515	-1.280070506798233	0.20052034014923853	0.803320565653953	IRF1 KO	peak1783
81.05926255882413	-0.07098255036812702	0.1878463575619495	-0.37787557496140334	0.7055230278573148	0.9803423478951526	IRF1 KO	peak1787
62.45505229833085	0.01684492987185223	0.23195306454492493	0.0726221483854967	0.9421068013919374	0.9971039023514767	IRF1 KO	peak1789
52.88583220375274	0.3823747354215431	0.2240361467464392	1.706754650865823	0.08786766462103124	0.6137044834289833	IRF1 KO	peak1792
75.4225266622298	0.31162583555524115	0.22112986126894252	1.4092435719309553	0.15876315785650436	0.7533937936863602	IRF1 KO	peak1793
41.302099686726294	-0.17915265613512718	0.22246222954658335	-0.8053171835069324	0.4206366682931381	0.929543279462706	IRF1 KO	peak1795
24.649933804690026	0.06765227425795114	0.2494901764096194	0.2711620763251131	0.7862663793000264	0.9885395422378728	IRF1 KO	peak1796
22.940720112878246	0.446155680112331	0.27219245713315415	1.6391184561520584	0.10118859201226897	0.6474307927678111	IRF1 KO	peak1799
40.53537378304031	0.1946707943255178	0.20842256667844877	0.9340197533688998	0.3502937036197191	0.9017512967379206	IRF1 KO	peak1800
430.16876538968677	-0.04618371274485689	0.09393608730232447	-0.4916503770932991	0.6229665237844706	0.9712603691094882	IRF1 KO	peak1801
54.96550520599148	0.16151676264432804	0.17205771560312155	0.9387359472846432	0.34786633233880154	0.9010462755938315	IRF1 KO	peak1802
51.30272880689611	0.032562357119463745	0.1984064503626881	0.16411944803175285	0.8696371120840214	0.9926250483463833	IRF1 KO	peak1803
39.31573306799352	0.19665625144694987	0.21972781126774524	0.8949993644970051	0.3707874276938968	0.9114592286986223	IRF1 KO	peak1807
43.3986928281805	-0.08090901409753636	0.27282982417518226	-0.29655487387473156	0.766806367137018	0.9863128443822423	IRF1 KO	peak1808
25.898153107871206	0.36581457011215596	0.2719803868357261	1.3450034922301397	0.17862410680757457	0.7790021920967265	IRF1 KO	peak1809
19.599204660671777	0.17894224331307435	0.28086303613902713	0.6371156766406882	0.5240494979609542	0.9558695607447024	IRF1 KO	peak1810
22.79022037741196	0.1584883521620606	0.36220483942581533	0.4375655289788618	0.6617012640177755	0.9758929344001002	IRF1 KO	peak1813
25.171814268625894	-0.0661539197906588	0.364982477903201	-0.18125231701726743	0.8561695315436926	0.9920057264163155	IRF1 KO	peak1814
29.242559115862196	0.2841857060206804	0.30924589115296036	0.918963563141136	0.3581146309406347	0.9056843536199574	IRF1 KO	peak1815
21.48516613218482	0.10885602485177243	0.39016648355747996	0.2789989131286711	0.7802456588591887	0.9878092095879781	IRF1 KO	peak1816
100.56358477224465	0.045827874964599113	0.11309507603098079	0.40521547509323236	0.6853191308465718	0.9785765825076954	IRF1 KO	peak1817
25.80018580678756	0.11418671776912098	0.25269080842453134	0.45188314715936334	0.6513531658972604	0.9746486749732962	IRF1 KO	peak1818
47.28435310365791	-0.032102206869711394	0.18583838131604385	-0.17274260915519465	0.8628537499543145	0.9922341933011832	IRF1 KO	peak1819
37.51695722650724	0.2949715202703197	0.2593311183051866	1.1374320297465832	0.2553577238880991	0.8497395317131793	IRF1 KO	peak1820
80.06584372915086	2.636030872518705e-4	0.18909810130391666	0.001394001766459887	0.9988877478730387	0.9999777770763343	IRF1 KO	peak1822
19.665448048638186	0.5496423843569247	0.3217122444978075	1.7084907203793749	0.08754532677508337	0.6127014810553455	IRF1 KO	peak1823
28.23964186518258	-0.004075350844057379	0.2907763345635155	-0.014015414459965906	0.9888176832841844	0.9992619342335372	IRF1 KO	peak1824
22.00578197846172	0.12475484803899953	0.28614303680789355	0.4359877124067694	0.6628456447324447	0.9762360165310744	IRF1 KO	peak1826
65.39567641212145	-0.00531720002611088	0.1718025717215559	-0.03094947865348942	0.9753098305434388	0.998575699649178	IRF1 KO	peak1827
28.127427232977087	-0.1014726345874696	0.28250127749781323	-0.35919354236638834	0.7194503071765008	0.9820456277478932	IRF1 KO	peak1828
75.47230935579623	-0.18419696451221768	0.14218347341358986	-1.295487865712895	0.19515198462213101	0.7981031636007696	IRF1 KO	peak1831
30.77306026447817	-0.30163084179524136	0.2750915293137084	-1.0964744808673048	0.27287118511344044	0.8609083232194218	IRF1 KO	peak1836
66.0570829603853	-0.10954411855685348	0.14764264807434357	-0.741954441928554	0.45811493878241566	0.940579543731137	IRF1 KO	peak1838
68.21547370403991	0.35634108909636664	0.16063401290432702	2.2183414499431198	0.026531559994542684	0.34457981136652627	IRF1 KO	peak1840
29.908993149508177	0.09428857262403727	0.25468630147780075	0.3702145426626165	0.7112226417279008	0.9811320150378962	IRF1 KO	peak1841
85.40081780551367	0.20339483944097206	0.12758590683550086	1.594179517830392	0.11089583268994628	0.6700900739659613	IRF1 KO	peak1842
44.759684085523084	0.29215019053512026	0.21371338824615557	1.367018664261787	0.17161945539141765	0.7698185655591459	IRF1 KO	peak1845
161.3354507709383	0.10591768882676933	0.10200975824019205	1.0383093799455505	0.2991260431502195	0.8758871633495717	IRF1 KO	peak1846
188.85749469420264	-0.21679216318908565	0.10264799302994838	-2.111996121792998	0.0346867819391836	0.399339684075788	IRF1 KO	peak1847
175.46075071482943	0.058229799780109136	0.16081940374472148	0.36208192807716705	0.7172908080144395	0.9819522432335565	IRF1 KO	peak1848
44.903073970825496	-0.07446307378912691	0.1835291226963079	-0.4057289257157491	0.6849417863132552	0.9785765825076954	IRF1 KO	peak1851
56.30030573400193	0.3926788300183012	0.17810533107422852	2.2047561836015195	0.027471208251884323	0.3505653818552967	IRF1 KO	peak1855
51.246405147485184	0.14965022430284527	0.197573280068301	0.7574416148332976	0.44878533235504797	0.9380150969847115	IRF1 KO	peak1860
48.247921537761385	0.1584728201757553	0.20852353695176248	0.7599756962323858	0.44726911246035816	0.9378727613423385	IRF1 KO	peak1861
98.50360560125286	0.29697969596767027	0.1653386978775042	1.7961898804095822	0.07246432359325884	0.5664931114374775	IRF1 KO	peak1862
39.54608594870304	-0.059099613214034744	0.22069237508450046	-0.26779182194856627	0.788859566036469	0.9887868287036047	IRF1 KO	peak1863
28.57296121090622	0.12859154448428223	0.2396780848140008	0.5365177403852927	0.591600778495346	0.9661206301163596	IRF1 KO	peak1864
20.98060974142644	0.2531578193661987	0.29594781644919715	0.8554137090910287	0.392322156838374	0.918967288749065	IRF1 KO	peak1865
47.778351592206896	0.09183718171569953	0.2507119928326307	0.3663054993025716	0.7141371265028533	0.9814696789832528	IRF1 KO	peak1874
135.43004639267784	-0.07412765398959661	0.12053249140075362	-0.6150014251603957	0.538553779244817	0.9583520546890978	IRF1 KO	peak1877
398.8356457269089	-0.0740656808610389	0.10788052140607482	-0.6865528632573722	0.4923645409851293	0.9485270559101181	IRF1 KO	peak1878
30.585800827104812	-0.14111592174274684	0.23214404690861856	-0.6078808551067255	0.5432664980220921	0.9584136190058316	IRF1 KO	peak1879
118.8589455453405	0.06185604827714182	0.1385713511290266	0.44638410301380693	0.6553198139560121	0.9753124067389336	IRF1 KO	peak1881
36.06069566813903	0.38542106783659796	0.18299097553997032	2.1062299203515162	0.03518438533732757	0.4027960767300243	IRF1 KO	peak1882
24.132238829148225	-0.12893121515185668	0.2639885327462577	-0.48839702925953854	0.6252686456922941	0.9712603691094882	IRF1 KO	peak1883
54.173184475115036	0.3299526317183145	0.19223081359986074	1.7164398648654189	0.08608156547289847	0.6086596855815248	IRF1 KO	peak1884
24.685099789723903	0.04672916553509899	0.3145705149595847	0.14854909571261835	0.881909442936	0.9930290226022765	IRF1 KO	peak1886
81.53661568313026	0.1563972858835676	0.20477696759550762	0.7637445154110126	0.4450195072791541	0.9375161357169469	IRF1 KO	peak1888
181.64315260321868	0.3046992683163626	0.1493123998610886	2.04068294796572	0.04128235136261498	0.4366990441461456	IRF1 KO	peak1891
32.63936551480175	0.3006225445153417	0.23263887090638308	1.2922283509376047	0.19627807623289714	0.7994635374000728	IRF1 KO	peak1893
39.61781924720676	0.17947903136925825	0.1968247447695372	0.9118722931885972	0.36183594839370103	0.9076396395142651	IRF1 KO	peak1897
55.76867611790414	-0.13713742373370846	0.2259503427089439	-0.6069361174209899	0.5438933079798554	0.9584954383397769	IRF1 KO	peak1899
16.431559555666894	0.021312419184308776	0.3429552834713432	0.062143434469320864	0.9504486081131099	0.997312343569297	IRF1 KO	peak1903
50.20280360898335	-0.027239554622255746	0.19773188306854245	-0.13776005265075705	0.8904300566328756	0.9937188741328917	IRF1 KO	peak1904
127.26098828879228	-0.2818740107317336	0.1313320359449091	-2.146270014804107	0.03185144244248663	0.38157794432906683	IRF1 KO	peak1905
92.77324610553303	-0.008215165979727634	0.143525546788002	-0.05723835347488382	0.9543553265709994	0.9975319527077754	IRF1 KO	peak1906
112.44821609270856	0.049153075405034045	0.11684908469374532	0.42065434687709713	0.6740075024319587	0.9776143390893908	IRF1 KO	peak1907
51.13493374997402	0.2915462187293675	0.17019609358107454	1.7130018239254512	0.08671220404326518	0.6105655514759646	IRF1 KO	peak1908
66.1738511148394	0.21630775640770036	0.15036848949140766	1.4385178513086054	0.1502871761242317	0.7422552042465647	IRF1 KO	peak1909
33.066178642394746	0.20820470418391018	0.1983002163117242	1.0499469342817878	0.2937425111533006	0.8731525900997968	IRF1 KO	peak1910
28.8441182457711	0.41146696119606807	0.20191490534799317	2.0378236093413675	0.041567576374154494	0.43861192827950723	IRF1 KO	peak1911
87.68427200979157	0.3417280643227719	0.1347202603807098	2.5365751473243363	0.011194271441978416	0.20433192888916646	IRF1 KO	peak1912
57.450817836516805	0.010111920950795954	0.17820840120445072	0.056742111384496335	0.9547506280006588	0.9975725742762044	IRF1 KO	peak1913
44.21361397125561	0.2602588014447547	0.19031933043499	1.3674848521687863	0.17147338206128362	0.7696835623327795	IRF1 KO	peak1914
23.60312462968294	-0.4266677260191468	0.33146620081064165	-1.287213371908442	0.19801992774013408	0.8008882860112374	IRF1 KO	peak1922
26.127314566505305	0.2135315425136514	0.2528319300088057	0.8445592394371013	0.39835697501870104	0.9215423486634065	IRF1 KO	peak1923
28.745144125583874	0.3651910365437169	0.2423693324159951	1.5067543112959294	0.13187364459412115	0.7127827951659159	IRF1 KO	peak1924
15.332398018215786	0.18059322940791134	0.4205877743811302	0.4293829740382813	0.6676445421793873	0.9768521884322093	IRF1 KO	peak1926
35.25697614065905	0.20020380012931677	0.2306005277189882	0.8681844838329549	0.3852933469954105	0.9165554474320465	IRF1 KO	peak1927
144.91690818629266	0.18905176770045604	0.10292506872671776	1.8367902984103726	0.06624085867601268	0.5451380724662064	IRF1 KO	peak1930
75.22933530176432	0.0965457754927207	0.15205313403809823	0.6349476194849777	0.5254625781438094	0.9560625260268585	IRF1 KO	peak1931
54.67711760809395	0.0014675273811949206	0.23577007285622853	0.006224400592562958	0.99503367893546	0.9995461812955561	IRF1 KO	peak1934
42.4957887217812	-0.8392645508498111	0.22086169264796374	-3.799955260632423	1.4472221311259294e-4	0.0070151232246806585	IRF1 KO	peak1935
38.41854420657426	0.10530927906655947	0.1876622093096032	0.5611640162075535	0.5746857309429646	0.9629148532258083	IRF1 KO	peak1937
279.99681568736645	0.22109632909434454	0.11685668186974288	1.892029839943555	0.05848700512315193	0.5165561149143865	IRF1 KO	peak1938
33.32437884236547	0.03607460055981554	0.22296424088044478	0.16179545391388134	0.871466933126046	0.9928860707911065	IRF1 KO	peak1939
33.15190577566509	-0.0515675037362101	0.19618530749759874	-0.2628509973247679	0.7926654269406956	0.9889221879670365	IRF1 KO	peak1941
585.9333524288343	-0.019414675621115002	0.12802248848826606	-0.15165050961257062	0.8794625931771091	0.9930224850570635	IRF1 KO	peak1942
32.12468928762238	-0.1948575689639668	0.23097035334936467	-0.8436475337128059	0.3988663939068472	0.9216449755681931	IRF1 KO	peak1943
30.80761225215869	0.3506445290057979	0.3368143026923131	1.0410618735693034	0.29784683296491987	0.8751170516585501	IRF1 KO	peak1944
44.402191838621725	0.0674461306809207	0.21231436522058583	0.3176710657842062	0.7507344613101009	0.9852855260569983	IRF1 KO	peak1946
28.00992402506071	0.24560833137924015	0.2468935496554533	0.9947944436863309	0.3198362491770577	0.8860456878687698	IRF1 KO	peak1947
55.70426565902146	0.07442049609231337	0.1968641424857675	0.3780297171065253	0.7054085181336587	0.980299506313218	IRF1 KO	peak1948
23.93136826861155	0.10321798621653813	0.25935561451830635	0.39797860712690525	0.690645955106066	0.9790769038792954	IRF1 KO	peak1953
661.2548774556035	7.482467904037123e-4	0.11502964214533153	0.006504817162330708	0.9948099434161948	0.9995113017797874	IRF1 KO	peak1954
115.79732486519387	-0.1620821461948225	0.12237833502731028	-1.3244349676652474	0.18535862779603238	0.7879796440991347	IRF1 KO	peak1955
131.34179253557556	-0.047751466503584035	0.11654274784428223	-0.4097334873842757	0.6820014621046029	0.9785402737202672	IRF1 KO	peak1956
78.734534000827	-0.17900314242033413	0.1532006844929021	-1.168422602110681	0.24263634234209042	0.8410969212272782	IRF1 KO	peak1957
16.443739034675733	0.30778581993274734	0.42402488239169894	0.7258673552285214	0.4679200906724673	0.9426818594192092	IRF1 KO	peak1958
29.02958812532092	-0.05027541522949211	0.24479320293667647	-0.20537913073712852	0.8372759240004388	0.99116441718478	IRF1 KO	peak1960
33.737931511680074	-0.8442111658171775	0.25928411335249485	-3.2559309357665063	0.0011302123980355464	0.038156900980218844	IRF1 KO	peak1961
527.4324759175611	-0.047344601833388435	0.12658050777354496	-0.37402758660195035	0.7083837921655178	0.9806323452077458	IRF1 KO	peak1962
125.69639515049886	0.01565703426956298	0.1340861197951305	0.11676849396108474	0.9070435110933724	0.9948720389327089	IRF1 KO	peak1963
135.74244030615893	-0.2132847183921103	0.12367685438962595	-1.7245322048714775	0.08461181030652046	0.6051289978628569	IRF1 KO	peak1964
32.44140355241124	0.2806254232696633	0.23089666458512156	1.215372356174547	0.22422410647233484	0.8261862211966529	IRF1 KO	peak1965
25.023889573748605	0.615698453006788	0.28936025773110635	2.127792039703454	0.03335432966393457	0.391059257427204	IRF1 KO	peak1966
20.473601583653394	-0.16910908335269867	0.34535863373057596	-0.48966224334969266	0.624372923571272	0.9712603691094882	IRF1 KO	peak1968
57.331008833403146	-0.2170091235240795	0.17444879490941204	-1.2439703217025273	0.21351048597815922	0.8162493422357235	IRF1 KO	peak1969
39.90467823400983	0.025116939710547945	0.20619333719820812	0.121812567039466	0.9030474610136358	0.9945681743693833	IRF1 KO	peak1972
84.83231963593607	0.08082577189017931	0.14419486189047048	0.5605315670094685	0.5751169142954315	0.9629148532258083	IRF1 KO	peak1973
59.0241675914439	0.009817178376509186	0.22017083734501114	0.0445889132952041	0.964434979780504	0.998101108765417	IRF1 KO	peak1974
353.1816250585222	-0.006385481110250091	0.08342663876253573	-0.07654007406945429	0.9389894329689635	0.9968637677090071	IRF1 KO	peak1975
113.08500760054723	-0.02742961688952721	0.11805117622102891	-0.23235360940555427	0.8162633772654622	0.9905912902263302	IRF1 KO	peak1976
33.65546059331064	0.20391470860145247	0.22055417942310818	0.9245560847444438	0.35519686526975425	0.9041317213789094	IRF1 KO	peak1978
33.6220171152721	-0.10971030909617868	0.38752709302584376	-0.2831035844218051	0.7770974339801876	0.987577194611048	IRF1 KO	peak1979
88.9497076582259	-0.011272952192394504	0.17238789436727422	-0.06539294556482812	0.9478611406832523	0.997312343569297	IRF1 KO	peak1980
453.0521553339326	-0.09018328762930396	0.08079442704743994	-1.116206784613389	0.2643336310271351	0.8557556051787772	IRF1 KO	peak1981
168.39918094757564	-0.06284919243847108	0.11071094120133076	-0.567687274234063	0.5702473341298011	0.961969652435865	IRF1 KO	peak1982
487.8249336324826	-0.16449679116205987	0.10445003634379835	-1.5748849585903162	0.11528300116784239	0.6797086531820672	IRF1 KO	peak1983
100.18348780234282	-0.03591018739295312	0.14354517400381178	-0.25016645555774336	0.802458625199019	0.9898301898609843	IRF1 KO	peak1984
62.81760347389823	0.23374061933959078	0.19001050593177973	1.2301457658531347	0.21864252468368373	0.8220962353033683	IRF1 KO	peak1985
25.689564056704484	-0.32018913636488705	0.2520876344885867	-1.2701501087685587	0.20403116535029828	0.8074973298539642	IRF1 KO	peak1986
30.342164645048186	0.19051778773577205	0.2660758831126051	0.7160280199282234	0.4739740475284636	0.9437208047892308	IRF1 KO	peak1988
140.10897094361508	0.001983347854059153	0.11592097026297742	0.01710948286198559	0.9863492737905494	0.9991077255080951	IRF1 KO	peak1994
214.84962754213356	-0.02729602130090053	0.09177600073994581	-0.29742003444065795	0.7661458500720887	0.9863128443822423	IRF1 KO	peak1995
152.14869363800705	-0.2995534647002322	0.14324882340656303	-2.0911408385537076	0.03651544079607868	0.41059750611774554	IRF1 KO	peak1996
46.847011968810286	-0.038164904595319564	0.18808539039403713	-0.20291264789553537	0.839203308336576	0.9912033930333175	IRF1 KO	peak1998
57.981100087938216	-0.026172172260767297	0.21101530224760093	-0.12402973614708482	0.9012917308004437	0.9944765712131312	IRF1 KO	peak1999
86.01740910341744	-0.24646532139119795	0.1923965087765821	-1.2810280340242688	0.20018381946701347	0.8031257345328013	IRF1 KO	peak2000
70.5462811978273	0.12331796497957152	0.15254266868440297	0.8084162027786814	0.4188510276135984	0.929371303241683	IRF1 KO	peak2001
56.81994454978178	0.09190779875898815	0.2193757951509154	0.41895141027642513	0.6752516436315223	0.9776930115404162	IRF1 KO	peak2002
50.48453084007155	0.03403607913578449	0.2529472138881775	0.134558031348118	0.8929613258737565	0.9937188741328917	IRF1 KO	peak2003
67.98275107254338	0.16769946949396794	0.16115267928401297	1.0406247680090817	0.298049731486691	0.8753153940765779	IRF1 KO	peak2004
24.932725172002066	0.061770975177395215	0.2741237265897329	0.22533976152252122	0.8217149697559918	0.9907617030765737	IRF1 KO	peak2007
22.396875312709643	0.10407751045617847	0.29263183402430226	0.3556602472974117	0.7220950189364236	0.9822508072284948	IRF1 KO	peak2009
26.767847061536774	0.01490558113240468	0.22628049382686624	0.06587214337533386	0.9474796187656818	0.997312343569297	IRF1 KO	peak2010
19.024833306680655	-0.05921214226282784	0.29894066334468206	-0.19807322831339125	0.8429877705536785	0.9915522360993918	IRF1 KO	peak2016
41.62326283052164	-0.3258401110350007	0.20674250012795992	-1.5760673825329927	0.11501027507982643	0.6792862728501283	IRF1 KO	peak2017
90.27753398522302	0.039020972947189245	0.15709679262590337	0.24838809433945858	0.803834144344506	0.9898301898609843	IRF1 KO	peak2018
41.75364011304634	0.15065096804284242	0.18853702814878254	0.7990524170347979	0.42426001879265735	0.9309183603905348	IRF1 KO	peak2019
34.26674801788973	0.12105654177280205	0.21422426653335874	0.5650925720590635	0.5720108005440088	0.962288231124569	IRF1 KO	peak2020
25.655021945552278	-0.21091693015897808	0.24263993829190808	-0.8692589177352756	0.3847055279596522	0.9160113456185005	IRF1 KO	peak2021
98.27318790652147	-0.20610576655846158	0.13279805033664047	-1.5520240397806104	0.12065647160610736	0.690535936255306	IRF1 KO	peak2022
180.78399773362412	-0.27761092247188396	0.12029197657873807	-2.307809135467747	0.021009754598271646	0.30099283479012007	IRF1 KO	peak2023
36.42305713513635	-0.3157512166667454	0.21113092018510624	-1.4955233292684684	0.13477791604559303	0.716990854383589	IRF1 KO	peak2024
42.0370796853095	0.22474763917318147	0.2215856012828292	1.014270051267078	0.31045391046177434	0.8814139145277644	IRF1 KO	peak2025
25.016511068871317	0.0925542419201352	0.26118966369383434	0.3543564496818181	0.7230717678770852	0.9823841944472058	IRF1 KO	peak2027
50.11533286286102	-0.09265474253922863	0.18300249858430773	-0.5063031557273704	0.6126438480055121	0.9696546249727037	IRF1 KO	peak2028
28.467528686193834	-0.057076853795350026	0.22440896449781705	-0.2543430202223728	0.7992305669393949	0.989661769555626	IRF1 KO	peak2031
37.32366231629971	0.07514096520991612	0.1807229586344444	0.41577985319456157	0.6775711025328304	0.9779875880966705	IRF1 KO	peak2034
162.40879818613323	-0.09303974161136953	0.12706155914435036	-0.7322414602647069	0.4640212026725418	0.9420309150429969	IRF1 KO	peak2035
94.2972813872546	-0.08556018098751042	0.13588595822254032	-0.6296469635765352	0.5289255896273066	0.9568937029554342	IRF1 KO	peak2036
112.05086404985242	0.09898126969132484	0.1529493434083736	0.6471506675713252	0.5175344357806861	0.9547993767948371	IRF1 KO	peak2037
134.89087087971907	0.14457186806907593	0.13613219677260846	1.0619961441639325	0.2882374356500598	0.8705014309220095	IRF1 KO	peak2038
156.7402855774789	-0.0230990088036716	0.11538444156834757	-0.20019171120214663	0.8413306494671832	0.9912593272164273	IRF1 KO	peak2039
707.9480622301078	-0.10294484910086794	0.07116214877304147	-1.4466236739027025	0.1480023520119448	0.7392077899256146	IRF1 KO	peak2040
46.890740875755476	0.154107206825222	0.19827078044547702	0.7772562678119902	0.43700759086929525	0.9345074931948938	IRF1 KO	peak2041
40.70751674775035	0.07425126439430796	0.21763875426142945	0.3411674756469003	0.7329775066661088	0.9829429284052668	IRF1 KO	peak2042
144.91665085031698	0.12208545902054506	0.1278775209709309	0.9547061758281777	0.339726305852886	0.896737675057666	IRF1 KO	peak2043
31.318294343943617	0.13129564518085146	0.23430266788139062	0.5603676917896484	0.5752286640499191	0.9629148532258083	IRF1 KO	peak2044
29.003523576405556	0.03216292867157813	0.30420384418750285	0.10572821246714353	0.915797995491061	0.9955992667876565	IRF1 KO	peak2045
25.154184163984826	0.17389364422044584	0.3266718115703023	0.5323190984387173	0.5945050068432163	0.9666215926124955	IRF1 KO	peak2046
53.552674864408154	-0.3735364671300133	0.18096668498659105	-2.0641173106403037	0.03900659505695915	0.4250909447579047	IRF1 KO	peak2048
26.846548058209848	-0.37207872224739924	0.33447987150822167	-1.1124099054739482	0.2659619475919595	0.8569451722907729	IRF1 KO	peak2049
35.8860721622644	0.008621465890478157	0.2788170873141367	0.030921583657333572	0.9753320768826951	0.998575699649178	IRF1 KO	peak2050
107.2205091875074	-0.2265410128260458	0.18100739655894585	-1.2515566608476782	0.21073145508667002	0.8140106615261539	IRF1 KO	peak2051
53.209747299956476	-0.04645977117956329	0.19885871064758148	-0.23363206483773075	0.8152706324113441	0.9905912902263302	IRF1 KO	peak2056
193.82009359627847	-0.2197526608484657	0.12099649236413244	-1.8161903420070382	0.06934117909115622	0.556513704880705	IRF1 KO	peak2057
118.20462469652517	-0.2974033886652339	0.14827487850063215	-2.005757088945893	0.044882170972175985	0.4564998251445723	IRF1 KO	peak2058
35.995672275464685	-0.10872968935416324	0.2257424714464362	-0.481653667816614	0.6300519947220824	0.9720339725010473	IRF1 KO	peak2059
26.816145472080862	0.07648711471510769	0.23436974471220695	0.32635234043980216	0.7441577920090998	0.9843047147956435	IRF1 KO	peak2060
28.543831658132166	-0.5685094101899679	0.2810419852928869	-2.0228629170744648	0.0430872827279071	0.4471174152027843	IRF1 KO	peak2061
24.36648013362939	0.0583147038953174	0.28176061128820246	0.20696542227355355	0.8360368628350526	0.9911026212115126	IRF1 KO	peak2062
30.65397131660935	-0.08064214525258996	0.344961832308815	-0.23377121089847966	0.8151626007227489	0.9905797104727536	IRF1 KO	peak2066
50.815408642184515	-0.044456883887369396	0.2394333511245687	-0.1856754026895779	0.8526993186867688	0.9919777717010163	IRF1 KO	peak2071
125.06677294911533	-0.35683622004080884	0.13183866620876025	-2.706612788965687	0.006797348803067253	0.14551195512035922	IRF1 KO	peak2072
26.570184056509444	0.027047166878534624	0.2376837570760072	0.11379476330763909	0.9094004899033855	0.9949681133155984	IRF1 KO	peak2073
38.12199822488487	-1.167320638254602	0.3777707261418608	-3.090024074062977	0.002001402723765559	0.05927853599210244	IRF1 KO	peak2074
75.53456618363359	-0.7750636505809368	0.39956993238961414	-1.939744679850397	0.05241072671058808	0.49140994000836563	IRF1 KO	peak2075
93.77604003826777	-0.8178879721520329	0.18813688633385933	-4.347302584250519	1.3782202494555538e-5	8.967346936531987e-4	IRF1 KO	peak2076
49.360914090845036	0.03022680450158223	0.18510147282648648	0.16329856289105132	0.8702833653624141	0.992786402976744	IRF1 KO	peak2077
102.23674476445737	0.09405558589004939	0.1375002621858394	0.6840393203245527	0.4939503368843594	0.9487804978342174	IRF1 KO	peak2078
77.3240777001567	-0.025979547698053183	0.13812839102942914	-0.18808260564273185	0.8508118964421683	0.9918182601001525	IRF1 KO	peak2079
218.36789380709533	-0.252028327695809	0.09765483843333171	-2.5808073797374314	0.009856956249454	0.1878172869460456	IRF1 KO	peak2080
115.48985039547019	-0.30192821279002274	0.11591545460960666	-2.604727849335459	0.009194726229510562	0.17941082391552846	IRF1 KO	peak2081
41.575282161957546	-0.34366423787181577	0.18726042681874525	-1.8352208403565067	0.0664729744598453	0.5459902822536132	IRF1 KO	peak2082
59.96527349653574	-0.08263046286643452	0.15545625055970277	-0.5315351590491397	0.5950479839193603	0.9666215926124955	IRF1 KO	peak2085
61.48616324564903	-0.057954697191548096	0.18617075462941415	-0.31129861028339795	0.7555736236730881	0.9857100075138062	IRF1 KO	peak2091
59.51994222975906	-0.03705918788664518	0.18292560981096934	-0.20259157766340755	0.8394542735467128	0.9912033930333175	IRF1 KO	peak2093
44.0087586533072	0.0626399299379558	0.19678809001088854	0.31831159057689845	0.7502485931952185	0.9851528825166674	IRF1 KO	peak2098
93.9621071500998	-0.15311149119717413	0.14031049566899723	-1.0912333426458374	0.2751702198951549	0.8617391059272397	IRF1 KO	peak2099
809.200928180722	-0.10849631858494509	0.10466830413804244	-1.0365728142671926	0.29993498847873884	0.876369668729553	IRF1 KO	peak2100
1201.545733478514	-0.028272174922742373	0.09430154828624523	-0.29980605235583535	0.7643250984617437	0.9863128443822423	IRF1 KO	peak2101
142.03010567826212	-0.10034769697911385	0.1440022210759223	-0.6968482585154538	0.48589776136724466	0.9470302580700422	IRF1 KO	peak2102
183.72441713703492	-0.05244952761111305	0.22306862666790742	-0.23512731662259745	0.8141099173467039	0.9904249820494654	IRF1 KO	peak2103
108.75576406068599	-0.02484521116246866	0.23991016830066217	-0.10356047573328339	0.9175181547480482	0.9957716556633797	IRF1 KO	peak2104
49.356658233904035	-0.11121278810037821	0.19768583050915134	-0.5625733913955452	0.5737254152025609	0.9626125108288891	IRF1 KO	peak2105
357.20159498796966	0.07269251502206642	0.10653098670950861	0.6823602903471289	0.4950111586198777	0.9489808226450835	IRF1 KO	peak2106
151.55628998982877	0.03052020188417543	0.1407778215952736	0.21679694669462124	0.8283665915596689	0.9910064093206983	IRF1 KO	peak2108
32.2281535144151	-0.044297836957601554	0.23166739981245826	-0.19121307958505163	0.8483586566529024	0.9918182601001525	IRF1 KO	peak2109
31.801994773585438	0.045652642076095984	0.24772959576723805	0.18428416651109514	0.8537905344983273	0.9919777717010163	IRF1 KO	peak2110
964.2573436152803	-0.02896517434865252	0.12647064119254098	-0.2290268640652771	0.8188480364838426	0.9907493623319461	IRF1 KO	peak2111
200.65460367877145	-0.07383103948633221	0.09347426166204086	-0.7898542141287049	0.42961291328082646	0.9325928435426262	IRF1 KO	peak2112
92.75858481284348	-0.0758812684765703	0.15793024272730927	-0.48047332269089793	0.6308908680486491	0.9721175141000633	IRF1 KO	peak2113
59.368151754372484	0.017688063805670673	0.1974934351706512	0.08956279377279895	0.9286346518073527	0.9963709883389167	IRF1 KO	peak2114
84.33821105891391	0.2671202354989823	0.1430437346562531	1.8674025544767556	0.06184539335687715	0.5293539119987827	IRF1 KO	peak2117
23.497518607973134	-0.007529688052606936	0.333899462315507	-0.022550764234211353	0.9820086182765905	0.9988908994473511	IRF1 KO	peak2119
89.3460232111192	0.17900138984718061	0.1798351091355167	0.9953639793011284	0.3195592710203191	0.8858209393889886	IRF1 KO	peak2122
126.12901246919918	0.28704590053064893	0.16541263645595944	1.7353323584022189	0.08268195345067521	0.5997570943318243	IRF1 KO	peak2123
27.134910513843295	0.2750420437318573	0.23754889205494265	1.1578334100090977	0.2469320262859293	0.8440843486306984	IRF1 KO	peak2125
30.04305067961443	0.07579949864279371	0.25918933920107207	0.2924483656482125	0.7699438332103583	0.9865575821492681	IRF1 KO	peak2128
68.32852506539837	-0.2348467684461024	0.14121635730647158	-1.6630280863032851	0.09630681351978254	0.635594386472374	IRF1 KO	peak2129
625.4386861559209	0.06833195022690823	0.11813332926086095	0.5784307498522981	0.5629733384481926	0.9607500484323969	IRF1 KO	peak2130
78.29362892803087	-0.19829600627217395	0.15681318765396773	-1.2645365433788922	0.20603751294021913	0.8093848083948382	IRF1 KO	peak2131
27.07847873086446	0.44844567397904306	0.2447279363072216	1.8324253485146969	0.06688807434900759	0.5473426946643601	IRF1 KO	peak2132
24.659865794489754	-1.6423939520276905	0.33867709406644836	-4.849439128899143	1.2381105550618852e-6	1.0745044062408871e-4	IRF1 KO	peak2134
28.13185673990548	0.21231112104779298	0.25224162470221295	0.841697405408166	0.39995735094056906	0.9220353097462649	IRF1 KO	peak2136
25.02925407766291	0.04388977869638742	0.340267266681284	0.1289861911327997	0.8973685754267303	0.9940665781908027	IRF1 KO	peak2138
42.37069946728602	0.2691458470431196	0.23872350843483478	1.1274375481817676	0.25955753119223196	0.852661603760541	IRF1 KO	peak2140
41.09015663731837	-0.17004461425182915	0.21717992553300944	-0.7829665372363518	0.433646762699926	0.9340572446590754	IRF1 KO	peak2144
25.39728497588413	0.042333100664204634	0.24846339286760005	0.17037962886855887	0.8647115917115414	0.992262955640038	IRF1 KO	peak2147
29.558110712363042	-0.11604469481497721	0.306914188140811	-0.37810143453432127	0.7053552426827936	0.9802873372148168	IRF1 KO	peak2149
19.609321942659708	-1.896967742440233	0.4350520619416505	-4.360323529956411	1.2987028264748692e-5	8.533564800456995e-4	IRF1 KO	peak2150
200.59167664629155	-0.031991313352080525	0.09101055039713171	-0.351512140213238	0.7252041662960946	0.9825362592053601	IRF1 KO	peak2152
887.3431173025912	0.04885697170843527	0.08471149623913989	0.5767454699479327	0.5641114111525555	0.9609901295911749	IRF1 KO	peak2153
213.71352152364264	-0.04512667103620976	0.09533458898339742	-0.4733504546190323	0.6359631712907343	0.973049573779269	IRF1 KO	peak2154
44.362923548977236	0.08843078859296478	0.19591080030995053	0.45138291739433667	0.6517135930862579	0.9746486749732962	IRF1 KO	peak2155
38.26328063286682	-0.15018383144536684	0.1838053121438244	-0.8170810173747898	0.4138821302355924	0.9277261890843159	IRF1 KO	peak2157
74.22330449515782	0.15156208878860897	0.14143587761097728	1.0715957743443574	0.28390163215828434	0.8676425517481262	IRF1 KO	peak2159
38.1499674663807	0.06036895949474561	0.1999712150841201	0.3018882466126474	0.7627372558479589	0.9863128443822423	IRF1 KO	peak2162
200.9128288808977	-0.09055900199554162	0.10821164784521534	-0.8368692631413963	0.402666059222334	0.923350667763689	IRF1 KO	peak2163
163.495911176205	-0.10050972005580643	0.12370079395465311	-0.8125228371020141	0.4164916879449759	0.928570988307759	IRF1 KO	peak2164
36.02997759089329	-0.153232529691715	0.20213861087600093	-0.7580567068688986	0.44841703573241715	0.9380150969847115	IRF1 KO	peak2165
35.13921738278095	-0.18824610998856514	0.22814801437480364	-0.8251051866676021	0.4093118753320546	0.9258686368174938	IRF1 KO	peak2166
47.45513304769949	-0.0763623961438815	0.1708989060242819	-0.4468278815841669	0.6549993384313826	0.9752910719496616	IRF1 KO	peak2170
87.78586121072928	-0.10663826334120492	0.16157429205008497	-0.6599952380304973	0.5092568852347706	0.9528514028814097	IRF1 KO	peak2171
338.40919101664645	-0.07332661826531761	0.07815663629074014	-0.9382007945242804	0.34814123015299625	0.9010859338610635	IRF1 KO	peak2172
323.74855117060554	-0.1144434080971974	0.09528613096399693	-1.2010500052776714	0.2297318045559776	0.8319950885721042	IRF1 KO	peak2173
102.41180807851434	-0.13770166366037312	0.11307237298850245	-1.217818818345442	0.22329283148284632	0.8253950765654534	IRF1 KO	peak2174
131.54284824567793	-0.07847882063410709	0.13187668717502082	-0.595092448219855	0.5517816763004106	0.9598298558216433	IRF1 KO	peak2175
258.0944216309684	-0.29911467190298263	0.1193891774133506	-2.505375096667132	0.012232159333139337	0.21634701646197652	IRF1 KO	peak2176
40.6799290002143	0.0042215842400100435	0.200230885690604	0.021083581713428664	0.9831789818795847	0.9988908994473511	IRF1 KO	peak2177
96.36723364055302	-0.09420339204203539	0.159364594083365	-0.5911187022680632	0.5544408895911046	0.9604368585568376	IRF1 KO	peak2180
30.312669241347752	0.15773200229581338	0.30227139693558747	0.5218224545719266	0.6017939539405941	0.9673594059578617	IRF1 KO	peak2181
78.71259588749363	-0.06854706736559377	0.20916729372804102	-0.32771408064741975	0.7431278560093115	0.9841923170658721	IRF1 KO	peak2182
372.9660195649627	0.009364871708052542	0.1205919090150285	0.07765754588797052	0.93810046554603	0.9967209617140699	IRF1 KO	peak2183
121.16098449232172	-0.0788565984114714	0.25635364516199977	-0.3076086488321197	0.7583801383110561	0.9861176288335006	IRF1 KO	peak2184
52.38647385291761	-0.013985554393067597	0.18599659469535718	-0.0751925292824552	0.940061528297553	0.9969599640534864	IRF1 KO	peak2185
37.18986201206167	0.35010083512104223	0.25456119231334995	1.3753111066909545	0.1690350146247986	0.7669012208331476	IRF1 KO	peak2192
28.232063332787792	0.11449794699949208	0.3355904854948566	0.34118353156125736	0.7329654202091922	0.9829429284052668	IRF1 KO	peak2193
25.588410379230623	0.33464078294206145	0.2752916486292391	1.2155863957673243	0.22414251909157598	0.8260299088986969	IRF1 KO	peak2194
18.03852944321815	0.689938153306066	0.34764407627734134	1.98461069923611	0.0471878010437282	0.4679470585974713	IRF1 KO	peak2196
17.588049786596	0.4682625346545308	0.46447560734001386	1.0081531242000072	0.3133809575705049	0.8831714740376773	IRF1 KO	peak2203
19.467246728820772	0.27974416409129943	0.3649058139499404	0.7666201890926191	0.4433073682906923	0.936751806032126	IRF1 KO	peak2204
26.38984397136989	0.641670893354231	0.3018591712144451	2.125729328589386	0.03352580342178211	0.39223267967252856	IRF1 KO	peak2206
91.18166313454599	0.22920791120620015	0.15154832834971396	1.5124410391203946	0.13042170137837594	0.7098214561964202	IRF1 KO	peak2207
64.80908544387756	-0.2183446314057895	0.15922755117893808	-1.3712741908617079	0.1702894980709502	0.7687257587516315	IRF1 KO	peak2208
118.29847129130503	-0.13762437524552668	0.1484674022554479	-0.926966951363067	0.3539436935740396	0.9034396641833821	IRF1 KO	peak2209
139.89582515900352	-0.022912790450350495	0.16018129133877965	-0.14304286261427676	0.8862563297690388	0.9933037925215445	IRF1 KO	peak2210
67.38141473390432	0.040998473858433936	0.19718568724048777	0.2079181021309735	0.83529291457857	0.991086264551877	IRF1 KO	peak2211
72.27378916018762	-0.012578525413523535	0.24933090848853176	-0.05044912197118191	0.9597644925215664	0.9977924411994037	IRF1 KO	peak2216
17.203171534140832	0.4401778529143722	0.5001315905842656	0.8801240737465634	0.3787920990072716	0.9143407477092471	IRF1 KO	peak2222
20.71675510198694	0.21838185413877145	0.5255905890704409	0.41549802960703963	0.677777357287694	0.9780136352008875	IRF1 KO	peak2224
18.275157303510433	0.44828116026136605	0.38466182466507953	1.1653903026422732	0.2438610408329429	0.8417588785339393	IRF1 KO	peak2225
30.42673187062899	0.11976709015858729	0.2328817764592532	0.5142827918076393	0.6070542910242154	0.9686001105403189	IRF1 KO	peak2226
59.74613377484431	-0.07513851382501577	0.167161460459695	-0.4494966340829065	0.6530734356410051	0.9748693704985502	IRF1 KO	peak2227
27.413422569794754	0.26894476501127174	0.3559517374609809	0.755565254238303	0.4499098946719454	0.9382940810508875	IRF1 KO	peak2229
58.286081129357136	-0.07574568315814417	0.24440597542229373	-0.30991747655624197	0.7566237123350101	0.9858651538947231	IRF1 KO	peak2232
27.086172095918553	7.329574356412171e-5	0.27178150694054104	2.696862799430904e-4	0.9997848214835814	0.9999790074102236	IRF1 KO	peak2233
77.07727353868081	-0.007498876479030515	0.1745548935241402	-0.04295998999302447	0.96573342774978	0.998101108765417	IRF1 KO	peak2236
26.245500110092824	0.03522215709161209	0.24045071248904346	0.14648389570988293	0.8835394021470444	0.9932258068745913	IRF1 KO	peak2238
110.75357210594139	-0.26429209797518555	0.13629881035355032	-1.9390638648248573	0.05249356205890542	0.49187072228507905	IRF1 KO	peak2239
29.840716088308003	-0.1339557109295428	0.2724783420215147	-0.49161966391797024	0.6229882397532196	0.9712603691094882	IRF1 KO	peak2242
45.54162063107697	0.12481586203432916	0.18112880233595266	0.6891000239863795	0.4907603249335441	0.9483171089623861	IRF1 KO	peak2245
25.858319544470536	0.40946719050010133	0.25718415004202294	1.592116739827069	0.11135847644873796	0.670921904711186	IRF1 KO	peak2248
57.30202012887092	0.11577541459389848	0.17756539827944123	0.6520156275700654	0.5143910910373969	0.9540839512550554	IRF1 KO	peak2249
293.098670457474	-0.2069029934602628	0.11269526601627027	-1.8359510632007505	0.06636489458232067	0.5455616729633717	IRF1 KO	peak2250
261.06952613551636	-0.08716174172125224	0.09470089203482172	-0.9203898701313465	0.3573690603183293	0.9051396477513804	IRF1 KO	peak2251
101.0501128911655	-0.3092698632190291	0.11264308776519823	-2.7455733800878632	0.006040525705961347	0.1339058189162909	IRF1 KO	peak2252
171.11183318882047	-0.0557755852775018	0.10112699043064671	-0.5515400491993571	0.5812635204066876	0.9641497193182279	IRF1 KO	peak2253
44.95311239508654	-0.372751589318841	0.20448757722280012	-1.8228568912658605	0.06832506848860917	0.5528218041505252	IRF1 KO	peak2254
91.16077078881966	-0.03868717294282241	0.17533678170849334	-0.22064493579642563	0.8253689095233114	0.9908229265314389	IRF1 KO	peak2255
32.381061579348305	0.05877367106741769	0.2077254740484969	0.28293915966077426	0.7772234754758801	0.987577194611048	IRF1 KO	peak2258
25.924331341018355	0.340378411838733	0.34631247026704115	0.9828650166026872	0.32567387752636556	0.8887672234149191	IRF1 KO	peak2259
24.327980457955192	0.09844056468928561	0.3272526751037046	0.3008090450539184	0.7635601107235652	0.9863128443822423	IRF1 KO	peak2261
56.05678762478564	-0.04572352991307563	0.17383047010722147	-0.2630351852864035	0.7925234597643712	0.9889221879670365	IRF1 KO	peak2262
192.05593719970582	-0.12838479081140844	0.11321775932487682	-1.1339633603153196	0.25680991748194854	0.8511524005128914	IRF1 KO	peak2263
848.1577814951893	-0.051718455436417295	0.11420337239988959	-0.4528627688447079	0.6506475617158167	0.9746271125313172	IRF1 KO	peak2264
64.19507565723868	-0.06178953567379389	0.24179837372365837	-0.2555415684656782	0.7983048420352028	0.9895871177582254	IRF1 KO	peak2265
78.58324495944608	-0.15235012212251228	0.17795021891997462	-0.8561389980139622	0.3919208998271692	0.9188486366276623	IRF1 KO	peak2266
27.41257630696147	-0.19224341716774082	0.2421195457358284	-0.7940020562300808	0.42719423429411285	0.9317590535529825	IRF1 KO	peak2267
105.15480320391734	0.2773440321343132	0.15659688929452115	1.771069868525266	0.0765490838868805	0.5798373758485471	IRF1 KO	peak2270
117.60833527858627	-0.02046579446871009	0.10204629201940597	-0.20055402370541933	0.8410473113039908	0.9912593272164273	IRF1 KO	peak2273
69.46771376659034	-0.04163329280366002	0.1366415961497549	-0.30468974292448425	0.7606024623605947	0.9862142030097175	IRF1 KO	peak2274
236.81805457838655	-0.10690263142209472	0.07738831257125069	-1.3813795374291238	0.16716229417662945	0.764496850553407	IRF1 KO	peak2275
52.83902401811632	-0.24822638713169495	0.18156883599474416	-1.3671200003665844	0.17158769524868756	0.7697606672931787	IRF1 KO	peak2276
48.51011762943638	-0.23511477737138978	0.19763236419598215	-1.1896572625030088	0.23418112940631655	0.8345978653481158	IRF1 KO	peak2279
43.00606949100138	0.0473102825039488	0.21430452490982396	0.22076193922576406	0.8252778004963268	0.9908229265314389	IRF1 KO	peak2281
44.98417799017331	0.12324351337177047	0.18120416592093685	0.6801362029697716	0.49641822311257844	0.949220953950332	IRF1 KO	peak2284
1029.5929311829673	-0.04478726263447175	0.11239045547370534	-0.39849702935806763	0.690263847604664	0.9789798124143837	IRF1 KO	peak2285
22.20119521636958	0.44975321075182145	0.29357222531211724	1.5320019128977793	0.12552196271260746	0.700083754026497	IRF1 KO	peak2286
61.25206529829324	0.07715392432948409	0.1433672955959191	0.53815567915114	0.5904695753471011	0.9661101603250457	IRF1 KO	peak2287
250.72892112742687	-0.19096822927723833	0.08515331528502852	-2.2426399798765555	0.024920039935305408	0.3326941780148016	IRF1 KO	peak2288
165.7403704089752	0.0022760283214720844	0.10438378723273763	0.021804423673547835	0.9826039654457618	0.9988908994473511	IRF1 KO	peak2289
85.08164080013118	-0.22750590323578002	0.13367489655378811	-1.7019343878395012	0.08876766856583515	0.6155570010838212	IRF1 KO	peak2290
49.98550268491588	-0.23555984713903985	0.19815638456946702	-1.1887572921298453	0.23453518839402543	0.8350517758361631	IRF1 KO	peak2291
52.510304931887276	0.16024012810452884	0.18300933883927598	0.8755844325805487	0.3812559914078119	0.9151413580151246	IRF1 KO	peak2293
52.17815884522309	0.42984314513042415	0.1763852726764638	2.4369559805532495	0.014811482286195703	0.24457522189146413	IRF1 KO	peak2297
26.550840076122903	0.5083842181642128	0.2883163995577632	1.7632858170537735	0.07785229616561963	0.5842807873940719	IRF1 KO	peak2301
40.60482544746035	0.027853399604391458	0.20004574298255448	0.13923515286611465	0.8892643310680931	0.9936308783544825	IRF1 KO	peak2302
19.4401147562311	0.06174635214333388	0.34496275935981124	0.1789942550840096	0.8579422126262314	0.9920582713941938	IRF1 KO	peak2303
39.33483519900348	0.0393620788783561	0.19400038631487185	0.20289690977454847	0.8392156096904866	0.9912033930333175	IRF1 KO	peak2304
37.41051783033822	0.23650800409828984	0.20870759893114946	1.1332026495897327	0.257129161769432	0.8513979249310313	IRF1 KO	peak2305
197.04132958162444	0.2638842791928943	0.11432294507434236	2.3082354904458997	0.020986042213807083	0.30090532103709344	IRF1 KO	peak2307
50.13030809833984	0.19032538639907803	0.25293067517052964	0.7524804425985808	0.4517621867753229	0.9388629080333805	IRF1 KO	peak2308
13.930893224636652	0.4682136690037915	0.5228018239185624	0.8955853778289913	0.37047424804947654	0.911258460187818	IRF1 KO	peak2309
108.85448058483567	0.09113693971540901	0.14094789435854013	0.6466002215228337	0.517890714614895	0.9547993767948371	IRF1 KO	peak2310
95.21494285260589	0.006029425913357083	0.14362910250936012	0.0419791379881675	0.9665153289280658	0.9981548650389099	IRF1 KO	peak2311
27.085164112545627	-0.06103070675463123	0.23367863875063652	-0.26117366602669406	0.7939585849869568	0.9890807977177426	IRF1 KO	peak2312
38.219207010030075	0.27457083944509686	0.2044736517822077	1.3428177031706374	0.1793310095753139	0.7803760657501502	IRF1 KO	peak2313
36.57623345035175	0.3822927847428754	0.23964204743860476	1.595265892730353	0.11065278926702053	0.6697823701028432	IRF1 KO	peak2314
42.938496804963165	-0.02452168458388164	0.1707888580095187	-0.14357894812151595	0.8858329653560466	0.9933037925215445	IRF1 KO	peak2320
66.67938261988142	-0.0812654357572429	0.16099692731804086	-0.5047638927711171	0.61372467902076	0.9697229848166272	IRF1 KO	peak2321
42.786340520393274	-0.10438722005046011	0.2566940385171905	-0.40666008705718115	0.6842576588910754	0.9785765825076954	IRF1 KO	peak2324
29.549344545218712	0.14519074399633944	0.22935910730133707	0.6330280306052317	0.5267153383882164	0.9565016092541183	IRF1 KO	peak2326
168.2693966459179	0.26306384350979706	0.15293518071647622	1.7201002560521794	0.08541421921444849	0.6074170012547894	IRF1 KO	peak2327
40.82883750778932	0.08157134969317176	0.2140410217484962	0.3811014777766302	0.7031279509088281	0.9802873372148168	IRF1 KO	peak2328
28.296596379170282	0.1900576395769734	0.22301085870860682	0.8522349121363136	0.39408372315455026	0.9196960734067826	IRF1 KO	peak2331
93.58593523086408	0.06916707727072353	0.1786946095118105	0.3870686276417984	0.698705402369054	0.9798402499870722	IRF1 KO	peak2332
49.32693322343335	-0.05028738353328935	0.19606684022852075	-0.2564808178408861	0.797579590335399	0.9895746897800011	IRF1 KO	peak2333
20.895265672054315	-0.07773666389770773	0.3079690571195521	-0.25241712470980726	0.8007186649968558	0.9897113554159096	IRF1 KO	peak2334
211.02677704004722	0.09149411945168912	0.09258969908675922	0.9881673701731818	0.32307068568904757	0.8875918361487537	IRF1 KO	peak2339
78.24154923214336	0.1204909543138648	0.14966733980178315	0.8050584347489637	0.420785960049362	0.9296495825152177	IRF1 KO	peak2340
249.56820257241074	-0.0014506044401711906	0.0872624780608184	-0.016623461451096753	0.9867370076119307	0.9991077255080951	IRF1 KO	peak2341
84.87518590545825	-0.03795649731616483	0.16716658685895314	-0.22705791886623033	0.8203787053318969	0.9907617030765737	IRF1 KO	peak2342
31.240728973273207	0.08019067360766631	0.3106979400686099	0.25809850425773084	0.7963308859133842	0.9895600669188814	IRF1 KO	peak2343
74.01571132299688	0.10986822815623662	0.14840382077591233	0.7403328807964863	0.4590980342760787	0.9409540220306997	IRF1 KO	peak2345
368.20848678376956	-0.06121853225800481	0.0784270105113481	-0.7805796989947325	0.4350497356622712	0.9342644628302084	IRF1 KO	peak2346
205.8649069726941	-0.027904572603261613	0.09234469137013895	-0.3021784164225923	0.7625160568188055	0.9863128443822423	IRF1 KO	peak2347
57.597646298885984	-0.04051820554497352	0.21397822224669844	-0.18935667900941583	0.8498132753170612	0.9918182601001525	IRF1 KO	peak2348
29.62994734236823	0.5488967942057471	0.38636887086119637	1.420654808401837	0.15541713643658522	0.7489927801524819	IRF1 KO	peak2350
32.7582622295088	0.2002515668853496	0.23056293834969896	0.8685332010369526	0.38510250489313574	0.9164419102434308	IRF1 KO	peak2354
33.45124755339004	0.05306595823708669	0.2372866650613841	0.22363649564276594	0.823040163388452	0.9907617030765737	IRF1 KO	peak2355
23.573619738977666	0.20696640034449973	0.3400943077462086	0.6085559082598524	0.5428188374612108	0.9583520546890978	IRF1 KO	peak2358
154.6244936600312	0.16219154262651073	0.10880821462797394	1.4906185454936438	0.136061672457533	0.7194795262210703	IRF1 KO	peak2359
60.43499499711498	0.1658003717958918	0.14707716478453453	1.1273019305123704	0.25961484646079375	0.8526748235550371	IRF1 KO	peak2360
79.40462383541278	-0.08600406993438145	0.14953312152029882	-0.5751506359258779	0.5651894248363625	0.9610808708127045	IRF1 KO	peak2361
112.2350626578283	0.0860960650116676	0.1377690111755247	0.6249305578739827	0.5320166354770808	0.9575526404194352	IRF1 KO	peak2364
25.68406085673899	-0.26359812390610854	0.24379509353430287	-1.0812281743849752	0.2795956282283342	0.8654438893264907	IRF1 KO	peak2368
146.81631828188773	0.13358624690549523	0.10707744320476291	1.2475666480944998	0.2121897987036752	0.8153462649241446	IRF1 KO	peak2369
76.50951417165082	0.18692707965833896	0.13829999884136263	1.35160579337932	0.17650145602821693	0.7769051134117282	IRF1 KO	peak2370
88.6532569769678	0.2545476048210058	0.14847034089531053	1.7144677063851597	0.0864428630796244	0.6094345568514631	IRF1 KO	peak2371
41.71883339527117	0.006056604468556866	0.17879669504774745	0.0338742529158017	0.97297742459851555	0.9983830511950861	IRF1 KO	peak2373
141.7838329485096	0.18206916669581039	0.13839743150632722	1.315553075762729	0.18832409195217684	0.7914651819008014	IRF1 KO	peak2374
26.52433344828656	0.05925440996090976	0.2663803854561438	0.22244284187607824	0.8239691641125706	0.990798679366164	IRF1 KO	peak2376
45.954648403597275	0.22796111850725753	0.19300089241490767	1.181140230259627	0.23754702046465767	0.8372424621879939	IRF1 KO	peak2377
132.15057660022003	0.2408474241908364	0.1236658438103287	1.9475662541084005	0.05146688491193742	0.4870822650414628	IRF1 KO	peak2378
33.6111856646731	-0.036378759854273475	0.3224717469609629	-0.11281223920270242	0.9101794148096981	0.9949681133155984	IRF1 KO	peak2380
16.897923550892912	0.04176589862420342	0.5478994207179907	0.07622913448141926	0.9392368041540156	0.9968637677090071	IRF1 KO	peak2381
43.69171726304492	0.030381252304885475	0.2606110895373041	0.11657697436753425	0.9071952850827001	0.9948935687179574	IRF1 KO	peak2383
33.533700426598095	-0.1774945340697515	0.22730807213874785	-0.7808545134350073	0.4348880676131606	0.934263673498941	IRF1 KO	peak2385
76.25312478129551	0.0969807184137091	0.17673193312697602	0.54874473841709	0.5831806391151682	0.9645068979611889	IRF1 KO	peak2386
128.19290259080861	0.17918759928336028	0.13140626780717082	1.363615315110426	0.1726886694079041	0.7713751227304283	IRF1 KO	peak2387
24.017690108972847	0.22127529309384256	0.3267077144184635	0.6772882406150414	0.49822309046549357	0.9496258903567543	IRF1 KO	peak2390
43.946021139263024	-0.2387945657969819	0.18767933712935794	-1.2723540558564144	0.2032473503634705	0.8066156836194165	IRF1 KO	peak2391
200.36000551606497	-0.032146455806779016	0.08842457424001669	-0.3635466281072698	0.7161965878472881	0.9817372853001921	IRF1 KO	peak2392
964.6063157254174	-0.006032072077432623	0.0936517270074112	-0.0644096192369765	0.9486440708893035	0.997312343569297	IRF1 KO	peak2393
276.7144930981027	-0.01693814827066792	0.07280866352225841	-0.2326391867568032	0.8160415954064885	0.9905912902263302	IRF1 KO	peak2394
34.55468321675574	-0.09779693244222196	0.24284377082332192	-0.4027154252738603	0.6871575849299112	0.9785765825076954	IRF1 KO	peak2395
58.95451663551908	0.3043363411607604	0.19099978939405685	1.5933857420799342	0.1110736822710786	0.670479502281885	IRF1 KO	peak2397
42.07144909916208	0.10880065421380858	0.2448628263330406	0.44433308168152735	0.6568017868683109	0.975476763784662	IRF1 KO	peak2398
20.34135308509339	0.4161448272989612	0.3404707161438823	1.2222632008184198	0.22160811051904947	0.8245385731369572	IRF1 KO	peak2401
52.164210149001924	0.11846638227369116	0.2531531229596947	0.4679633452223007	0.6398108025373255	0.9734516757689543	IRF1 KO	peak2402
23.13179513850316	0.35911303261486377	0.33669523393549344	1.0665818711400747	0.2861606904380948	0.8688637805731012	IRF1 KO	peak2403
36.463688034289405	-0.06731595099454053	0.2406441203804882	-0.27973237363167514	0.7796828388969209	0.9878092095879781	IRF1 KO	peak2404
23.75255300967544	-0.04954208630155018	0.3250120061522874	-0.15243155749248466	0.8788465686136699	0.9930224850570635	IRF1 KO	peak2406
35.49425152562685	0.26185286817340475	0.24490609605126892	1.0691970203901668	0.28498090106677293	0.8682660435394043	IRF1 KO	peak2407
256.3912322998852	-0.06517159638482774	0.17603683350211546	-0.37021568207226674	0.7112217928251883	0.9811320150378962	IRF1 KO	peak2408
337.99103473960844	-0.19549367309535823	0.28214683884374697	-0.6928791897740265	0.48838537035573426	0.9480565048272809	IRF1 KO	peak2409
752.7895385571911	-0.05962947038482224	0.06521065889989189	-0.9144129409328986	0.36049990447336483	0.9070279282247514	IRF1 KO	peak2410
463.7169011088063	-0.14847193506633943	0.08413969449908677	-1.7645884733744892	0.07763295410041147	0.5834449265592393	IRF1 KO	peak2411
344.8040357330828	-0.04263998707261262	0.0938893180486154	-0.4541516325694671	0.649719692791462	0.9744565130174635	IRF1 KO	peak2412
43.23957323017777	-0.04211025627148455	0.3189827241163561	-0.13201422236310167	0.8949730423881029	0.994049502583274	IRF1 KO	peak2413
20.764234997389025	0.5877313416139099	0.31246383424179497	1.8809579772329867	0.059977635471064696	0.5223315995270129	IRF1 KO	peak2414
72.51113713610258	-0.26602869907927224	0.13516000186544222	-1.968250187981764	0.04903925821908217	0.4765805862028633	IRF1 KO	peak2417
263.0656731007737	-0.1337343482669425	0.1179662279311951	-1.1336663942916299	0.2569345112132262	0.8511524005128914	IRF1 KO	peak2418
35.918861668980824	-0.23406558246742235	0.1849354882805025	-1.2656607157648474	0.2056345785300881	0.809069863745919	IRF1 KO	peak2422
389.50776468758943	-0.086148244093567	0.11155733533496824	-0.7722328956217313	0.43997650152458484	0.9356427770304255	IRF1 KO	peak2423
51.9323343192686	-0.10166758703084097	0.15669270674614244	-0.6488342000215265	0.5164455491694775	0.9547087748996166	IRF1 KO	peak2424
14.957941171693834	0.694785947393607	0.5880119766843712	1.181584686950261	0.23737053250838605	0.837138176835641	IRF1 KO	peak2428
22.349979306739076	0.227288082357178	0.33693513333830766	0.6745751922788178	0.4999456985803416	0.9502898750426799	IRF1 KO	peak2431
66.17385032869456	-0.09439161026623161	0.19002268793775715	-0.49673863311074745	0.6193733751671762	0.9708430775982008	IRF1 KO	peak2432
24.745074239572993	0.04115084230344969	0.23441246800897064	0.17554886330480896	0.860648379477091	0.9920630098871828	IRF1 KO	peak2434
48.547649583807946	0.16502178025383932	0.15460957830898295	1.0673451286701519	0.2858160165931106	0.8687308121782357	IRF1 KO	peak2435
698.209720368742	0.03834853746771018	0.13421882055154385	0.2857165434037117	0.775095232866226	0.9874433234311334	IRF1 KO	peak2436
125.53558029891913	0.06691413106302124	0.11803304110876646	0.5669101671400675	0.5707752161868879	0.961969652435865	IRF1 KO	peak2437
27.121613627479217	-0.2694155832618835	0.3378368188689416	-0.7974725317503032	0.42517664946918254	0.9311585398387344	IRF1 KO	peak2438
23.474237893213054	0.2513486032596926	0.25512631728716845	0.9851927701240493	0.3245293912638719	0.8881519602819913	IRF1 KO	peak2439
50.75102251888938	0.4402025855438846	0.21233882373735383	2.073113987333659	0.03816167257440712	0.4198121969783802	IRF1 KO	peak2442
44.66717622124407	0.4023618768974815	0.27762615812431257	1.44929382597052	0.14725554454786288	0.7382933644062268	IRF1 KO	peak2443
124.82238440706361	0.16452947751968944	0.2085833492748463	0.7887948778830475	0.4302319037143856	0.9327672063711673	IRF1 KO	peak2444
41.00114044831118	0.13120273381836092	0.22105718342155878	0.593523955148545	0.552830556158592	0.9601364775784966	IRF1 KO	peak2445
143.24522361939697	-0.013569957067680785	0.1149760799618824	-0.11802417574315965	0.9060485022852022	0.9946965035045994	IRF1 KO	peak2448
768.87262589257	0.04745117816895109	0.09335954434751985	0.508262743788891	0.6112690939980748	0.9693511238239076	IRF1 KO	peak2449
63.985168694183	0.03871257680415237	0.19647582257891355	0.19703481220242075	0.8438002955429326	0.9916287057262708	IRF1 KO	peak2450
19.606972226486548	0.08294518916001342	0.43321748187712283	0.19146316256817142	0.8481627386338051	0.9918182601001525	IRF1 KO	peak2451
17.25161268554133	0.3771603158135684	0.5162778762243873	0.730537435715423	0.4650617388795341	0.9424706346366988	IRF1 KO	peak2452
45.441557945603414	-0.01891941903247158	0.24988674433653238	-0.07571197536989817	0.9396482483748314	0.9969088675159504	IRF1 KO	peak2453
17.545753764100713	0.2385198795234322	0.45516523652285223	0.5240292104589516	0.6002582232320031	0.9671795951988689	IRF1 KO	peak2454
68.89627814262478	0.4422406702297262	0.2020241552496838	2.189048481272728	0.028593316455589192	0.3597355950020172	IRF1 KO	peak2457
24.095587751388553	0.3102481184243912	0.26704000224816205	1.1618039088243999	0.24531512594647514	0.8427494918110968	IRF1 KO	peak2458
38.28637650186837	0.7029313040787373	0.20283170319038968	3.4655889243257247	5.290715331218814e-4	0.020672283508331717	IRF1 KO	peak2459
33.37604525790292	0.34596529711954904	0.2607360364081757	1.3268794827345962	0.18454855238517287	0.7872025403134234	IRF1 KO	peak2461
234.34068975915176	-0.0992553600621893	0.09655748362732305	-1.027940624936738	0.30397775825225254	0.878353435548947	IRF1 KO	peak2462
64.7757755430954	-0.25130682327072856	0.16073976101312948	-1.5634390749790987	0.11794935535756815	0.6851720309393116	IRF1 KO	peak2463
46.21271867678326	-0.0986202085668328	0.22724752128747042	-0.43397704849804386	0.6643051078574699	0.9762667877396912	IRF1 KO	peak2464
188.17355015768737	0.39830698925075625	0.13177537260648703	3.022620853747815	0.0025059599737368007	0.07012269975480939	IRF1 KO	peak2470
29.59007616178501	-0.059869479953155114	0.22782675146209788	-0.2627851188191797	0.7927162060076873	0.9889221879670365	IRF1 KO	peak2471
24.90903771010027	0.5231957507781496	0.2919094400898191	1.7923221346221787	0.07308137963728555	0.5690436651687693	IRF1 KO	peak2476
109.26405626564119	0.6200798261459183	0.11983935531105973	5.174258694369765	2.2881761451490562e-7	2.3737542653198452e-5	IRF1 KO	peak2477
37.709190148982664	0.3081526704511053	0.19173764277364566	1.6071579163768714	0.10801973109328629	0.6635609047861551	IRF1 KO	peak2478
57.39777942953293	0.44892421899336676	0.1978240416890161	2.2693107226020883	0.02324943693614259	0.3192216518961908	IRF1 KO	peak2479
41.718830824834114	0.5883595648833368	0.1888315504638597	3.1157905733339963	0.001834525087877191	0.05541562655582102	IRF1 KO	peak2480
27.520654583953576	0.7624656109628787	0.23012181382394353	3.3133130592574283	9.219771802311286e-4	0.03233679800109595	IRF1 KO	peak2481
106.04518749155444	0.08206716809869932	0.13992620288721083	0.5865032167338274	0.5575374005011426	0.9607500484323969	IRF1 KO	peak2484
71.31599493067608	-0.09626673734929775	0.15648405426582104	-0.6151856034210902	0.5384321542220671	0.9583520546890978	IRF1 KO	peak2485
68.72187561661079	0.28378277603187413	0.17021450077521638	1.6672068169246925	0.09547328770476407	0.6334011981820311	IRF1 KO	peak2486
35.71287331936866	0.2702114230367096	0.19122992480639253	1.4130185080095625	0.15765028227471292	0.7519160187275242	IRF1 KO	peak2487
22.25159842986142	0.05157227056973472	0.3192499453780657	0.16154198713694762	0.8716665446333685	0.9928860707911065	IRF1 KO	peak2488
23.062703443084327	-0.1762453598463926	0.2952382481366601	-0.5969597806474316	0.5505342332554581	0.9597254390136153	IRF1 KO	peak2489
102.30496580950866	0.02857374008090223	0.1492603615148257	0.19143555456325265	0.8481843666167475	0.9918182601001525	IRF1 KO	peak2490
132.85103819959042	0.22938732340791534	0.1258637416799905	1.8225051976536206	0.06837836580289115	0.5529199872925107	IRF1 KO	peak2493
100.24240507272846	-0.4518964279522954	0.13369890260588285	-3.3799561488129344	7.249739563279865e-4	0.026574937044252726	IRF1 KO	peak2494
40.62928145874623	-0.07750941460758484	0.23972050920495275	-0.3233324293555416	0.7464434967757873	0.9844089121569911	IRF1 KO	peak2496
16.763515178978146	0.6434540709153895	0.3785077355743448	1.699976012218131	0.0891354376665922	0.6166112303082921	IRF1 KO	peak2498
20.845574567021256	0.25077467995955294	0.37019605948368284	0.6774104519354193	0.4981455686599116	0.9496258903567543	IRF1 KO	peak2501
46.406084700110874	0.0382266681308221	0.18985358710913	0.2013481478695948	0.840426356822962	0.9912400902570825	IRF1 KO	peak2502
22.70960399524143	0.2252416342565696	0.33234974426064257	0.6777247106287095	0.4979462557019992	0.9494752666384662	IRF1 KO	peak2503
37.83626044664154	0.23225150377163573	0.23933203988454066	0.970415427385649	0.3318394618645409	0.8919274300967065	IRF1 KO	peak2505
205.1395789066744	-0.05144773713816978	0.12813718979062558	-0.4015051151210252	0.6880482729246513	0.9785765825076954	IRF1 KO	peak2506
23.87487309928001	-0.13381111918651944	0.2593171666531797	-0.5160133473364813	0.6058450870618155	0.9682486679433487	IRF1 KO	peak2507
35.45469220975393	0.0020254525145704102	0.18026586689007523	0.011235918088727889	0.9910352230586107	0.9992744193742272	IRF1 KO	peak2508
136.75030894216977	0.06520222389837854	0.12085863042120584	0.5394916661817323	0.5895476458383899	0.9659986853482956	IRF1 KO	peak2509
21.888408186843684	0.09499928091827768	0.262920349533215	0.36132342394545736	0.7178576850771416	0.9819696109290544	IRF1 KO	peak2510
25.140132403902452	0.49649663853888626	0.27107213519509804	1.8316033781249557	0.06701053316435093	0.547765181839725	IRF1 KO	peak2511
24.231157514591246	-0.7536569862879134	0.2732943761657613	-2.757674698109403	0.005821409771527048	0.13056812464478548	IRF1 KO	peak2513
51.79221752441283	0.22301651638463452	0.19629661981074786	1.1361200034908785	0.2559063443046874	0.8502039975794728	IRF1 KO	peak2514
28.051472430091145	-0.2975414081195703	0.2551508628556365	-1.1661391413280002	0.24355819358393985	0.8417588785339393	IRF1 KO	peak2516
23.664997163789224	0.06144367995469769	0.23975269949040987	0.25627940826232676	0.7977350962557084	0.9895746897800011	IRF1 KO	peak2522
73.26277425129302	-0.18985125308342915	0.16887844127463228	-1.1241888049800899	0.26093293769398607	0.853507051609868	IRF1 KO	peak2523
38.83265321254445	-0.026655397983875177	0.21443904930055882	-0.1243029106443894	0.9010754428158644	0.9944309495579214	IRF1 KO	peak2526
22.549756114327028	0.5950432106080337	0.3453383363687728	1.7230731371005712	0.08487529993212126	0.605918870330011	IRF1 KO	peak2527
21.42982702524177	0.2628967309106003	0.33998915550170805	0.7732503424194644	0.4393742377857147	0.9352729895304867	IRF1 KO	peak2528
21.61169877041134	-0.20771371197372415	0.3262081386790895	-0.6367520835464642	0.5242863419450989	0.9558695607447024	IRF1 KO	peak2529
28.472160660343672	0.24869108404463072	0.23940163593662767	1.038802776228572	0.29889646994510877	0.875717553000775	IRF1 KO	peak2530
59.83260465021745	0.010109997576159943	0.20469229381338946	0.04939119782094416	0.9606075427235895	0.997833360916511	IRF1 KO	peak2531
33.698205958870155	0.12703300380417154	0.22401116050074346	0.5670833699544623	0.5706575408765976	0.961969652435865	IRF1 KO	peak2533
33.009308311719664	-0.17292386342613708	0.20742925093086495	-0.8336522580596488	0.4044769684878774	0.9239255952235202	IRF1 KO	peak2535
29.727422621180754	-0.04913586039506412	0.23485423524922894	-0.20921854078092653	0.8342776392471487	0.9910391897801997	IRF1 KO	peak2537
174.98430090952036	-0.06858051418123919	0.1173087740650196	-0.5846153855740384	0.5588063600830014	0.9607500484323969	IRF1 KO	peak2538
146.1221796047377	-0.019079757577236484	0.10197576814053855	-0.18710089588088805	0.8515815257515942	0.9919201463110477	IRF1 KO	peak2539
24.301489848096413	0.09926076302358668	0.23921029840949898	0.4149518799297859	0.6781771298646787	0.9780636557880944	IRF1 KO	peak2540
29.074080061543906	0.12688935479465577	0.24158808545863628	0.5252301848982583	0.5994231837705435	0.967174656275767	IRF1 KO	peak2542
16.84641143941219	-0.2634316623435278	0.4389568806030915	-0.6001310697797784	0.5484188875844084	0.9592423362350743	IRF1 KO	peak2547
33.531156000227114	0.12402065837497483	0.29027273658322994	0.4272556211610124	0.6691931528837611	0.9769126988966903	IRF1 KO	peak2549
305.324137798771	0.0476865534787256	0.08926334280674841	0.5342232542418347	0.5931870822414749	0.9663041723677196	IRF1 KO	peak2550
43.935360522569695	0.05321697347961848	0.2785365336812361	0.19105922220070873	0.8484791950354964	0.9918182601001525	IRF1 KO	peak2551
104.28092995585195	-0.15361564886994558	0.15290889068660388	-1.0046220869183484	0.3150788577906166	0.883693167315259	IRF1 KO	peak2552
37.8785647554801	-0.09629526947828443	0.27543502635515493	-0.34961156085543804	0.7266302335373962	0.9826131986610894	IRF1 KO	peak2554
66.84354219961534	-0.15252781198058438	0.1659071745553569	-0.9193563351878533	0.3579092204130859	0.9055938717862339	IRF1 KO	peak2555
446.52505373395167	0.084792556562317975	0.0938055708464755	0.9039181340422899	0.3660388127379701	0.9095835842982911	IRF1 KO	peak2556
126.55766036082275	0.042587899423717164	0.11790317390603995	0.36121079707028536	0.7179418713644836	0.9819834112182251	IRF1 KO	peak2557
45.61432319298775	0.22307884006915152	0.20604350708505395	1.0826783295678686	0.27895122600924566	0.8650629126475369	IRF1 KO	peak2558
105.67476150098109	0.275273988091651	0.14337740224366124	1.9199259003440408	0.054867259832457216	0.5014185452012347	IRF1 KO	peak2559
23.536441684413372	0.4525477321656688	0.2805029605010447	1.6133438711566945	0.1066698202060416	0.6602445433698619	IRF1 KO	peak2560
270.9944111674035	-0.18626360898297004	0.12209660713039729	-1.525542874291694	0.12712374820552516	0.7036286541773941	IRF1 KO	peak2564
117.37704532449715	-0.07974627088959105	0.12852042138193212	-0.6204949379414506	0.534931985677956	0.9577322853187463	IRF1 KO	peak2565
106.62736147740698	0.05995048698303044	0.15867071176083108	0.3778295711775436	0.7055572046218876	0.9803423478951526	IRF1 KO	peak2566
36.8917558697841	0.10935389035380542	0.1944011124777078	0.5625167930371034	0.5737639653582591	0.9626125108288891	IRF1 KO	peak2567
55.578842154816456	0.25947748317920105	0.17007185983793435	1.5256932183046832	0.12708628424099308	0.7035995544463941	IRF1 KO	peak2573
56.135634396121574	0.10784893314177167	0.2011150611733794	0.5362548807261934	0.5917824088825143	0.9661206301163596	IRF1 KO	peak2574
49.24775896820715	0.16582874021791866	0.1643083910835026	1.0092530218596287	0.31285330391065896	0.883066948011867	IRF1 KO	peak2575
52.204454023732765	-0.13762514076124813	0.20061734573788323	-0.6860081826676262	0.49270794845870997	0.9485270559101181	IRF1 KO	peak2576
364.919783053251	0.03805174129417776	0.1241856323486978	0.30641017462739334	0.7592923624574042	0.9862142030097175	IRF1 KO	peak2577
20.575038258464055	0.08547027823166342	0.423225899053261	0.20194954614747568	0.8399561677431946	0.9912119172086165	IRF1 KO	peak2580
68.19163598397336	0.02216902987930645	0.15516291251480588	0.1428758297972207	0.8863882477352518	0.9933037925215445	IRF1 KO	peak2584
271.99820298175035	0.12692403384700443	0.09207019261297111	1.3785572751058088	0.16803129722307472	0.7655080625180578	IRF1 KO	peak2585
64.4882507401759	0.10281007811058829	0.16229475007349028	0.6334775343258722	0.5264218470196431	0.956397130727313	IRF1 KO	peak2586
194.29188440639393	0.2775547534608662	0.10460241219992439	2.6534259356312133	0.007967925473956323	0.16230117695061466	IRF1 KO	peak2587
29.323569893901453	0.21243378899873736	0.21768029838675676	0.9758980972237652	0.32911496515295785	0.8905238583038958	IRF1 KO	peak2588
23.892548282914994	-0.5339975359506222	0.3308959547630695	-1.6137928804024786	0.10657235936288913	0.6600442188756867	IRF1 KO	peak2590
22.301643121013313	-0.15849052821343687	0.29800063894433027	-0.5318462697761014	0.594832473335662	0.9666215926124955	IRF1 KO	peak2592
23.13408996508207	0.29135535792603695	0.3016208638130466	0.9659655311730275	0.33406142914649534	0.8934197450174681	IRF1 KO	peak2595
24.187975746603932	0.5173567087309017	0.36007495380009186	1.4368028191656181	0.1507740291391157	0.7428703980160387	IRF1 KO	peak2607
30.78923520266582	0.044174847908186446	0.28331094835838516	0.15592354677485235	0.8760932846678905	0.9929290651709958	IRF1 KO	peak2608
21.449988338370414	0.18021625309679679	0.3825152710090877	0.47113479318454515	0.6375444801806753	0.9730770355309154	IRF1 KO	peak2609
19.77889029162392	0.006350525471337931	0.35436970648222593	0.017920621755111714	0.9857021778734978	0.9989823137773352	IRF1 KO	peak2610
24.283804745541357	0.20249907130708505	0.26371225848811725	0.7678788709634807	0.4425591513095372	0.9364105000323819	IRF1 KO	peak2613
65.57911120201288	0.06076118442150385	0.1590338012990849	0.3820645920877795	0.7024134545394727	0.9802873372148168	IRF1 KO	peak2615
45.72050197093651	0.017699065879300934	0.22774323524991044	0.0777150015449598	0.938054760690684	0.9967209617140699	IRF1 KO	peak2616
22.396992769902553	0.12410201920241726	0.3159225423485478	0.3928241976018896	0.6944493313051332	0.9794375747114107	IRF1 KO	peak2617
100.42217941073463	0.25339703329696966	0.15237090720878319	1.6630276601934084	0.09630689881130232	0.635594386472374	IRF1 KO	peak2618
31.35088670557107	0.47952724806391694	0.2289870700484956	2.0941236898762936	0.03624896326066836	0.4089531197114575	IRF1 KO	peak2619
209.1690718809151	-0.13453079869031895	0.10494569065259025	-1.281908745883302	0.19987465958454714	0.8027459803190091	IRF1 KO	peak2620
67.60765338580593	0.03208649635373439	0.13611025157727022	0.23573901290983054	0.8136351949801274	0.9903928199294965	IRF1 KO	peak2621
61.402959857555885	0.11900616226648478	0.15000898530761447	0.7933268932020702	0.42758739214042896	0.9319421611366119	IRF1 KO	peak2622
27.151186765522596	-0.15554610775676797	0.26592763824211146	-0.5849189230009721	0.5586022341232428	0.9607500484323969	IRF1 KO	peak2623
28.825488565254602	0.012789911612281787	0.24276365495094596	0.052684622889147804	0.9579831911659576	0.9977254721482552	IRF1 KO	peak2624
136.54241938019504	-0.19288286520168596	0.1694852560810151	-1.138051000197248	0.2550991870194943	0.8495178773250364	IRF1 KO	peak2625
28.468727773467688	-0.15589895340890605	0.3376495451093021	-0.4617182391240577	0.6442833897015892	0.9739450385940646	IRF1 KO	peak2627
26.48561260852709	-0.019751291256202497	0.2531421839718277	-0.07802449574504985	0.9378085676006583	0.9967209617140699	IRF1 KO	peak2628
73.01418893926002	0.23570222026633067	0.18195800475611212	1.2953660410942336	0.1951939869738692	0.7981135990944448	IRF1 KO	peak2629
51.19678423695245	0.3649662066977198	0.15854622120881876	2.301954621908197	0.02133773136088397	0.3033533961885226	IRF1 KO	peak2631
24.18995577851021	-0.697729947314508	0.2764413074971095	-2.5239713761728737	0.011603737642148188	0.20900188150055085	IRF1 KO	peak2632
27.84807960829267	-0.16671961891953388	0.2612933774577977	-0.638055279248175	0.5234376963697536	0.9558695607447024	IRF1 KO	peak2633
66.42218781873038	-0.33732262656763284	0.22513849035062294	-1.4982894574903571	0.13405806195809164	0.7158950518513449	IRF1 KO	peak2634
90.88834380081039	0.012107274160292492	0.14891262119168566	0.08130455339112978	0.9351997528988456	0.996559360591757	IRF1 KO	peak2635
24.649112694911405	-0.5388668461419172	0.27133545882178967	-1.9859801902848213	0.04703552357205543	0.4671417523766845	IRF1 KO	peak2636
27.62649602381893	0.6019409067759567	0.27827147088926746	2.1631427212151655	0.030530204144090675	0.37302636477985485	IRF1 KO	peak2637
41.68025664162983	0.09657315975875591	0.21920914933968738	0.4405525957728423	0.6595369275833651	0.9756683389141622	IRF1 KO	peak2638
316.13207052305506	0.13153692433999803	0.10294617210783702	1.277725258227299	0.20134631602890898	0.8043379637218504	IRF1 KO	peak2639
31.45411263189804	0.3434685273014919	0.2657367647857956	1.2925141448845219	0.19617915063667568	0.7994635374000728	IRF1 KO	peak2640
326.6435372487692	0.024358395419343357	0.10140789408534698	0.2402021621595142	0.8101735375834708	0.9901345139289278	IRF1 KO	peak2641
35.7084715380992	0.20738012043600723	0.22230376602187826	0.932868228672283	0.35088800820895805	0.9018708755792465	IRF1 KO	peak2642
209.47005128982727	0.023326447152635328	0.11095630970736303	0.21023092074850602	0.833487447513689	0.9910064093206983	IRF1 KO	peak2644
29.698348486883543	0.37585244909708976	0.30663955917461283	1.225714158045291	0.22030626042700746	0.8233495966941293	IRF1 KO	peak2648
41.858466631697034	-0.032835116845820474	0.23353321246526848	-0.1406014866116903	0.8881847737595999	0.9934677535910567	IRF1 KO	peak2649
536.8022234088534	-0.09395612902499087	0.11978042343019006	-0.7844030462937043	0.4328036514896716	0.9337477192954805	IRF1 KO	peak2650
67.87038462715728	0.11834639120671009	0.19338342381812113	0.611977949661373	0.5405523466144961	0.9583520546890978	IRF1 KO	peak2651
27.58537023008844	-0.09660707028340464	0.24984646409884317	-0.3866657494307599	0.6990036755679179	0.9798402499870722	IRF1 KO	peak2652
51.59841547088001	-0.025365475830007256	0.18866055766182838	-0.13445033845110616	0.8930464786141212	0.9937188741328917	IRF1 KO	peak2653
209.17991948829092	0.06794615130853793	0.1126331276336116	0.6032519271733485	0.5463411079741121	0.9585768744912949	IRF1 KO	peak2656
152.2082650937913	0.10144822403566071	0.0940878939400739	1.0782282373147254	0.28093191342400076	0.8660895164152821	IRF1 KO	peak2657
25.84103587651564	-0.029151128879330176	0.22976579503753897	-0.1268732313901096	0.8990407336563254	0.9941149754122907	IRF1 KO	peak2659
47.93528201839865	0.14682138930047406	0.18481471662717705	0.794424772983062	0.4269481870637895	0.9317520854470017	IRF1 KO	peak2660
27.162890012052394	-0.11994131690532531	0.2470514006123657	-0.4854913455581594	0.6273278502559405	0.9713309622649177	IRF1 KO	peak2662
68.68373488552061	-0.058808090706136774	0.16979515115334035	-0.3463472914666907	0.7290817318250918	0.9828758662490181	IRF1 KO	peak2663
51.459512890447016	0.3407540822516611	0.15080125684179718	2.2596236224286903	0.023844620220848146	0.32435046945997187	IRF1 KO	peak2664
73.24775327289116	0.06352931072933869	0.1461914027212133	0.43456256350784833	0.6638799734711087	0.9762415992117285	IRF1 KO	peak2666
297.7210740258695	0.020413725679406435	0.08838680228400742	0.2309589797559637	0.8173466699089549	0.9905912902263302	IRF1 KO	peak2667
14.296674184868236	1.117550746903149	0.4998649600691295	2.235705312788069	0.025371080801186063	0.33561821423535065	IRF1 KO	peak2672
24.7510192938019	0.48941611410091124	0.302024017381198	1.6204542881872779	0.10513472619000384	0.6570663830589344	IRF1 KO	peak2673
24.018938224151313	0.03651784795127587	0.3348928273886565	0.109043386315633	0.9131680781801051	0.9952092585208261	IRF1 KO	peak2674
33.51908046238822	0.11426558811237603	0.25316601164573116	0.45134647960672547	0.6517398505415315	0.9746486749732962	IRF1 KO	peak2675
31.014080484508778	-0.10219500901201053	0.25043259544237545	-0.4080739123894342	0.6832194119325511	0.9785765825076954	IRF1 KO	peak2677
214.97512769466005	0.04022835793262849	0.13169835895350948	0.3054583083060997	0.7600171186695576	0.9862142030097175	IRF1 KO	peak2678
25.184933208044974	-0.14679022554402987	0.2771354284769052	-0.5296696505054116	0.5963409938508479	0.9667444565182777	IRF1 KO	peak2681
55.511233929845666	0.1562821588652869	0.1858084355138667	0.8410929161158763	0.4002958833023246	0.9220864148375699	IRF1 KO	peak2682
60.23384423090681	0.19259566365618244	0.16275819757449483	1.183323891062574	0.23668080782691991	0.8365696856089879	IRF1 KO	peak2683
56.756904412580205	-0.21368542539199	0.30769734923757025	-0.694466253679051	0.4873898568820485	0.9476966295930784	IRF1 KO	peak2684
82.18943132725985	0.04231179242532023	0.15362895905824464	0.2754154729986731	0.7829970578566355	0.9881970102767154	IRF1 KO	peak2685
172.36194526366955	0.2739289692892239	0.10525987237987412	2.602406435575345	0.009257207114554078	0.1802115067203666	IRF1 KO	peak2686
104.34993809874629	0.12631104578841992	0.15735327033550187	0.8027227239643953	0.42213501563908884	0.9299988924942848	IRF1 KO	peak2687
118.07781474409983	0.1442523862970153	0.15012319830901066	0.9608933723893159	0.3366057835331	0.8948549554789023	IRF1 KO	peak2688
45.16846678001013	-0.13300436130234186	0.19776727048092466	-0.672529690979229	0.5012465448118741	0.9504748045553962	IRF1 KO	peak2689
62.3275642840479	-0.23526035437341355	0.152622599927267	-1.5414516230592843	0.1232069082719195	0.6957939057775727	IRF1 KO	peak2690
29.434347540274622	-0.13588615687602829	0.25475694319983855	-0.5333953028688814	0.593759968318412	0.9665061848957379	IRF1 KO	peak2692
22.45945364481026	0.40860901742007455	0.3284200454610361	1.2441658877626338	0.2134385156338676	0.8161686046682343	IRF1 KO	peak2699
31.282891460270115	-0.008747173275347745	0.21236613310645092	-0.04118911592632864	0.967145130543108	0.998162587497258	IRF1 KO	peak2701
42.13446820231664	-0.09008917462306935	0.1813659163595474	-0.49672604660995284	0.619382252152535	0.9708430775982008	IRF1 KO	peak2703
161.86317369816354	0.021498645506218526	0.13734952215788254	0.1565250840953487	0.8756191486711573	0.9929290651709958	IRF1 KO	peak2704
80.25832063877944	-0.08906820801456211	0.14191987212406218	-0.6275950413533441	0.5302692578890036	0.9571824801273424	IRF1 KO	peak2705
39.03297644059045	0.026088005116070512	0.24561890013176893	0.1062133455612532	0.9154130826165171	0.9954932181865738	IRF1 KO	peak2706
142.10890940635306	-0.02246106609408581	0.15693144007320883	-0.14312661684368458	0.8861901841476959	0.9933037925215445	IRF1 KO	peak2709
55.676292921688045	-0.09866945837975712	0.17644829527814498	-0.5591975724345714	0.5760268897152045	0.9630602813544731	IRF1 KO	peak2710
80.1558579407209	0.03073912855021813	0.19864247607836263	0.15474599973316797	0.8770215642123239	0.9930224850570635	IRF1 KO	peak2712
162.09109343357304	-0.6390869171252825	0.1682904827777011	-3.7975226321589894	1.461494363942252e-4	0.007067517599497316	IRF1 KO	peak2713
367.4219782141983	-0.13263761464548743	0.08710966683499576	-1.5226509234242773	0.1278460622607012	0.7048165936839071	IRF1 KO	peak2714
48.7360683050305	-0.16167039285533547	0.19756667729341	-0.818308001481625	0.4131813383484728	0.9274804767691177	IRF1 KO	peak2715
58.78008067369362	-0.16795009572357097	0.17166369257919917	-0.9783670221708946	0.3278928324764798	0.8899770305769551	IRF1 KO	peak2718
75.02262789328704	-0.12347072500010346	0.1307868827091147	-0.9440604626590632	0.3451387519253783	0.8997056905461294	IRF1 KO	peak2722
682.4370985999345	-0.03826294839310976	0.10188614446872545	-0.3755461411620576	0.707254337518216	0.9805056675861596	IRF1 KO	peak2723
186.6335593585932	-0.051208628451823744	0.09259682020136711	-0.5530279370334975	0.5802442803246626	0.9638940779629316	IRF1 KO	peak2724
23.15195117282509	0.30088933985678673	0.3646221403717192	0.8252086380438688	0.4092531501641329	0.9258686368174938	IRF1 KO	peak2726
39.9032605536082	0.09767016827689882	0.23402693311882994	0.41734584551986437	0.6764254596422787	0.9778055059223887	IRF1 KO	peak2727
34.72387290346527	0.28872706911641244	0.24145342760113575	1.1957878253580623	0.23177936811111635	0.833257096996046	IRF1 KO	peak2728
28.77050240722786	-0.1767777973945394	0.28985282719900624	-0.6098881253042526	0.5419359191777953	0.9583520546890978	IRF1 KO	peak2729
22.378314154017847	-0.10365737984765377	0.40719013472215304	-0.2545675128361953	0.7990571536485063	0.989661769555626	IRF1 KO	peak2730
16.5519345350484	0.308750370676603	0.3170715260189025	0.9737562200971543	0.3301775954531172	0.8910888986023341	IRF1 KO	peak2732
26.982948322247402	0.3146234568620823	0.27997384759519256	1.1237601639028398	0.26111478534378535	0.8537010133716757	IRF1 KO	peak2735
37.45049986758227	0.35340137453311266	0.24209824701044827	1.4597436325834316	0.14436054536513496	0.7335094802783518	IRF1 KO	peak2736
112.6932913791921	0.21071303571182443	0.1664329154075334	1.2660538643805235	0.20549379844266905	0.808948077569629	IRF1 KO	peak2737
20.011505766477992	0.5011754909181199	0.31704050313272697	1.5807932613212703	0.11392531583354105	0.6767919549563637	IRF1 KO	peak2741
34.3518288484544	0.038179422147824986	0.23872349328915257	0.15993156610514392	0.8729349824043089	0.992894255100838	IRF1 KO	peak2742
119.04016879724716	0.2875244831416489	0.14589350035951476	1.9707833620628965	0.0487486605800932	0.474984391505785	IRF1 KO	peak2743
66.046331343236	0.116346348088608	0.19481844559206873	0.5972039646195831	0.550371212554928	0.9597254390136153	IRF1 KO	peak2745
22.404286548985866	-0.18841127883442785	0.3281355170626544	-0.574187398307305	0.5658409959285986	0.9612709011904375	IRF1 KO	peak2747
34.758794598574525	-0.03381574181062079	0.24868894844074982	-0.13597605371143942	0.8918402114882171	0.9937188741328917	IRF1 KO	peak2748
21.309034391756505	-1.7216372010893233	0.3712689347700914	-4.637170093844368	3.5321173701717975e-6	2.6996413393742173e-4	IRF1 KO	peak2750
22.76767380128497	-1.0623155769181063	0.3323440993217009	-3.1964327908521435	0.0013913823723066077	0.044772762139733316	IRF1 KO	peak2752
101.82006698965552	-1.3012122122520438	0.19596995951019933	-6.639855493690203	3.139908332266684e-11	7.760136769278474e-9	IRF1 KO	peak2754
48.866130765891285	0.012822786939874303	0.25110378194697713	0.05106568622921797	0.9592731787242389	0.997787714661542	IRF1 KO	peak2755
172.44074447695726	-0.18874179028096022	0.14253396920019754	-1.3241881310122012	0.18544057169904643	0.788119549957692	IRF1 KO	peak2759
51.301537915793524	-0.02084043804146691	0.16261582634266303	-0.12815750170313725	0.8980243313895387	0.9940665781908027	IRF1 KO	peak2762
29.81512440206615	0.22193370329959747	0.2437537678179019	0.910483170317165	0.3625677533340239	0.907959679023991	IRF1 KO	peak2765
28.60819226522915	0.21128223007235028	0.2909638697337346	0.7261459309903247	0.46774931413892445	0.9426818594192092	IRF1 KO	peak2769
46.5434782097848	0.1398920629834321	0.16245932373938202	0.8610897778193856	0.38918859873234346	0.918210279204371	IRF1 KO	peak2771
38.78874067249268	0.07651443426138263	0.19469043784570528	0.39300560986986594	0.6943153380116295	0.9793621890598386	IRF1 KO	peak2772
35.792340059080956	-0.4274423806066277	0.20531138088527948	-2.0819224865350594	0.03734955046641099	0.41527949183587287	IRF1 KO	peak2774
172.3862047120939	0.1669905222606367	0.15453792574892894	1.0805795499801063	0.27988418328079356	0.8655790486027494	IRF1 KO	peak2778
37.02071685040512	0.25092173144588165	0.20484970729472649	1.224906468061823	0.22061046313457905	0.8236829344565438	IRF1 KO	peak2784
28.377889282166663	0.25083248836799577	0.25893909603763	0.9686929946320035	0.33269838884926684	0.8926312556443099	IRF1 KO	peak2788
159.19518253103894	-0.04523818193213635	0.09382379918556727	-0.4821610542828589	0.6296915407535031	0.9720339725010473	IRF1 KO	peak2789
354.89263278836705	-0.0020744380551901516	0.07556880422216791	-0.027450984259211296	0.9781000339923601	0.9988862794046384	IRF1 KO	peak2790
100.27818640578559	0.07000488855167648	0.11351438606506596	0.6167049920135231	0.5374293279407577	0.9583172726978074	IRF1 KO	peak2791
75.47799569681452	-0.1946093830167228	0.16375932166690096	-1.1883865970852836	0.23468113440394492	0.8351322129226004	IRF1 KO	peak2792
34.18083264011083	-0.17190908398491136	0.23412715966765124	-0.7342551980254669	0.46279321770185716	0.9418990589375718	IRF1 KO	peak2793
38.41797170847132	-0.40860369669875213	0.20192415189308807	-2.0235503919070257	0.04301643369284681	0.4467067136539086	IRF1 KO	peak2794
101.72681478615169	-0.06751110232888279	0.13381969598110444	-0.5044930182655285	0.6139149671400039	0.9697387089676698	IRF1 KO	peak2795
87.88441413821234	-3.6190387788890313e-4	0.1492944191394521	-0.0024240951535559946	0.9980658537973112	0.9999406080623603	IRF1 KO	peak2797
67.92541686756263	0.263274366171148	0.15421364963223097	1.7072053401174623	0.08778389282463593	0.6134694530599893	IRF1 KO	peak2799
43.50843289417756	0.06711838257133682	0.2157893122770671	0.31103663968843276	0.7557727676895629	0.9857768903901235	IRF1 KO	peak2800
64.56971153233178	0.1707838530574851	0.16836156288079526	1.0143874298577573	0.31039791997602395	0.8814139145277644	IRF1 KO	peak2801
28.71522317502547	-0.0625308314122071	0.25375839089681096	-0.24641877335057194	0.8053580751816112	0.9898301898609843	IRF1 KO	peak2802
112.56072184023762	0.05847038195690154	0.13635108498853843	0.4288222712845777	0.6680525698615689	0.9768521884322093	IRF1 KO	peak2803
49.9417457628248	-0.14814912319217327	0.19674904612469651	-0.7529852170072461	0.4514587974447236	0.9387194449756971	IRF1 KO	peak2804
23.136885818216474	0.22008624327150478	0.30194865307545493	0.7288863223261562	0.46607120209807246	0.9426193845538278	IRF1 KO	peak2809
41.07949353792548	0.019752878579672433	0.20398831601406142	0.09683338225269146	0.9228587132917249	0.9958652242258417	IRF1 KO	peak2810
34.7634926692655	0.12142991967939068	0.20309860432385327	0.5978865294700064	0.5499156486444682	0.9595496403784466	IRF1 KO	peak2814
27.59522352451333	0.17503368281726545	0.3045312892458753	0.5747641999306847	0.5654507817295797	0.9611885698932782	IRF1 KO	peak2815
26.237636159759997	0.3409149646730203	0.25704209137348566	1.32630015127626	0.18474029677218043	0.787412823957892	IRF1 KO	peak2817
31.23162941090091	0.29719658474349875	0.2790261472154921	1.0651209132525261	0.28682121654639303	0.8695213436649338	IRF1 KO	peak2818
74.72369000156979	-0.006711463131905257	0.1594783199798462	-0.04208385900198476	0.9664318474217365	0.9981548650389099	IRF1 KO	peak2819
39.79220803397972	-0.06028132419503721	0.26297735773603464	-0.22922629048370396	0.8186930396809924	0.9907493623319461	IRF1 KO	peak2820
22.2665485875507	-0.6526160778366987	0.28917857147160925	-2.2567926610729896	0.024021033539835052	0.3257221080765291	IRF1 KO	peak2821
39.08876242922806	-0.003689875785912978	0.2151876779600266	-0.017147244772065487	0.9863191485649182	0.9991077255080951	IRF1 KO	peak2822
142.78914179475063	-0.053322560809702116	0.122976297542646	-0.4336003105900208	0.6645787091951184	0.9762667877396912	IRF1 KO	peak2823
545.4869871713541	-0.11662313158535056	0.12132204925007418	-0.9612690546049217	0.3364169031894457	0.8948549554789023	IRF1 KO	peak2824
367.9628863598502	-0.11513819585913339	0.11384329453836446	-1.011374418897659	0.3118372599706055	0.8824825188557589	IRF1 KO	peak2825
473.17898194503124	-0.22302056410230842	0.10053220792589304	-2.2183991449457396	0.02652762937986706	0.3445600888265148	IRF1 KO	peak2826
105.68930038899317	-0.2723185667078368	0.1207496929243067	-2.25523196053627	0.024118772802757486	0.32635850098265673	IRF1 KO	peak2827
24.872027863908578	-0.47263445224232453	0.34408456162373163	-1.3735997047120256	0.1695659886530524	0.7676523255082884	IRF1 KO	peak2829
31.800334787957716	-0.12689245542437086	0.32680469824480096	-0.38828222515124	0.697807189711291	0.9797209250098654	IRF1 KO	peak2830
660.5719310928108	-0.059624888587804264	0.0999725100130779	-0.5964128396896751	0.550899465055736	0.959792025743396	IRF1 KO	peak2831
136.39886033727277	-0.014333478235939988	0.10745641927795366	-0.1333887573423054	0.8938859362959114	0.9937851490317938	IRF1 KO	peak2832
36.51010521243272	0.21939429332505567	0.25534513624640054	0.8592068623282749	0.3902263980302296	0.9185808919504731	IRF1 KO	peak2833
43.73681192624397	0.08802585393740028	0.17863610780287237	0.492766300274176	0.6221777248993218	0.9712054361946947	IRF1 KO	peak2837
112.08783768014855	-0.45650096504175247	0.16041712312371853	-2.8457122042369827	0.004431222356602023	0.10744784982524093	IRF1 KO	peak2838
66.78694180387205	-1.1927398848199382	0.22791236215374142	-5.233326852254549	1.6648595989741532e-7	1.7854744272782116e-5	IRF1 KO	peak2839
104.61925699717266	0.08785271273139368	0.12049544365404295	0.7290957240145071	0.4659431100601533	0.9425367550399453	IRF1 KO	peak2840
106.25692743571987	0.030337731491553784	0.15039035957306887	0.20172657062378957	0.8401304892528134	0.9912119172086165	IRF1 KO	peak2841
61.30382789502363	0.18512597711524167	0.16477212973794575	1.1235272458374288	0.261213635764068	0.8537788563238514	IRF1 KO	peak2842
55.2082914137989	-0.01005159946531911	0.155588349973468	-0.06460380527869328	0.9484894548674092	0.997312343569297	IRF1 KO	peak2844
255.8971214940167	-0.0692099332444553	0.15904685206579772	-0.43515437335297363	0.6634503784010535	0.9762415992117285	IRF1 KO	peak2845
30.634672434201846	0.16927852522072687	0.19830789768702056	0.8536146426598233	0.39331854263898197	0.9194478282575554	IRF1 KO	peak2846
58.54195621775573	-0.13199645051408465	0.23660227504472822	-0.5578832684053081	0.5769240974704201	0.9633047037935492	IRF1 KO	peak2847
171.41016397704877	-0.028581554093656036	0.12807841117865984	-0.22315668839603967	0.8234135595956242	0.990798679366164	IRF1 KO	peak2848
212.87862159758	0.09430384131164452	0.1250877356092976	0.7539015783785205	0.45090832276917636	0.938601914897645	IRF1 KO	peak2849
103.90745085366457	0.006100186201898751	0.12296187483219809	0.049610387042515976	0.9604328691630981	0.9978012040630532	IRF1 KO	peak2850
94.37345012025982	0.05217584244504529	0.12696582471552192	0.41094398876193533	0.681113606101595	0.9784924754105248	IRF1 KO	peak2851
48.626847935324975	-0.15582806981530622	0.2932644978968731	-0.5313567476896007	0.5951715879479662	0.9666215926124955	IRF1 KO	peak2852
39.78623936891086	-0.3129703387851099	0.22001888430421854	-1.422470347374219	0.15488975379339728	0.7485087395052361	IRF1 KO	peak2854
152.31952672856087	0.009742568958091669	0.17905246603440997	0.05441181109574531	0.9566070689025434	0.9977254721482552	IRF1 KO	peak2860
77.47046134515296	-0.15576662742122466	0.15224414352108498	-1.0231370732474305	0.3062430403806104	0.8792200592863378	IRF1 KO	peak2861
24.18889567230276	-0.0670817822007858	0.2661697349835182	-0.2520263327644657	0.8010207100081947	0.9897113554159096	IRF1 KO	peak2862
185.44141207966555	-0.09953586177064712	0.12659875657792136	-0.786230958827648	0.4317321919008064	0.9332585275154875	IRF1 KO	peak2863
98.13353495085511	0.26791252392082965	0.11626247343787173	2.3043766057841233	0.02120151206677387	0.30247038836898504	IRF1 KO	peak2864
23.845436612039844	0.36233172489434284	0.2507508844599003	1.4449868269648571	0.148461585803126	0.7395457046781302	IRF1 KO	peak2865
18.27477984961903	0.3326838367182938	0.503006192675959	0.661391135064239	0.5083615095580152	0.9523082029664155	IRF1 KO	peak2869
61.164059562076	0.1821793920597967	0.17793258981200702	1.0238674784213313	0.30589787294945553	0.8789591554597789	IRF1 KO	peak2873
21.558988988432507	0.15497591602671115	0.4501976346997949	0.34423973846520467	0.7306659994562283	0.9829429284052668	IRF1 KO	peak2875
21.08595381129086	0.4412365333439709	0.2576064728236132	1.7128317021990818	0.08674350601058949	0.6105898213074163	IRF1 KO	peak2876
22.69176536005395	-0.05552903888391848	0.2972691701724252	-0.18679716719937672	0.8518196680723494	0.991921246434818	IRF1 KO	peak2878
30.88712114534631	-0.1536935263290606	0.2793552181692752	-0.5501723838783997	0.5822011431985418	0.964350368378127	IRF1 KO	peak2879
53.498079219688	0.17575327496130638	0.2203930559742036	0.7974537772273452	0.4251875375626932	0.9311585398387344	IRF1 KO	peak2880
53.994862607130386	-0.14502185222082187	0.20517181984203986	-0.7068312418950762	0.4796713570857986	0.9450384559799435	IRF1 KO	peak2883
37.38983824687446	-0.11881283876217712	0.266160652249759	-0.4463952043921425	0.6553117963004047	0.9753124067389336	IRF1 KO	peak2884
48.054097059937725	0.04009938037051923	0.16590478061346622	0.24170117474760958	0.8090117192314517	0.9900695872808875	IRF1 KO	peak2885
108.94323422349855	-0.16543574555033583	0.16521272951400223	-1.0013498719922467	0.31665768976285547	0.8844771597563856	IRF1 KO	peak2886
41.30653396504503	0.03213704308723406	0.3632877884850127	0.08846166622129623	0.9295097507780209	0.9963999591249375	IRF1 KO	peak2887
232.93159259690725	-0.2172598971714129	0.1881926957443154	-1.1544544612219654	0.24831389822694874	0.8453071825270497	IRF1 KO	peak2888
198.3783348097433	-0.15673382560001345	0.09642322089738074	-1.6254780139196843	0.10406074483230865	0.654243976906619	IRF1 KO	peak2889
584.5079199778578	-0.03170719554663403	0.062232231424817985	-0.5094979694716413	0.6104032212435839	0.9693370557779871	IRF1 KO	peak2890
173.86814696921635	-0.1139778100069273	0.16845339903821363	-0.6766132987383143	0.49865133914057497	0.9498433397895778	IRF1 KO	peak2891
421.3730410990577	-0.07162872776955001	0.09602867519757989	-0.7459097777010173	0.45572191831940123	0.9399636390282424	IRF1 KO	peak2892
84.70648371664528	-0.04480453881827628	0.1281027079512318	-0.34975481420215715	0.7265227127501193	0.9826131986610894	IRF1 KO	peak2893
26.442844372727894	-0.12323925413481641	0.29061585316557165	-0.4240623929920427	0.6715203111025636	0.9771229397972419	IRF1 KO	peak2894
44.21036257339708	0.059727016344761144	0.20335234034505575	0.2937119693012342	0.7689780073452068	0.9865575821492681	IRF1 KO	peak2895
149.89519164615592	0.056619210071443715	0.12845309636603577	0.4407773083967042	0.6593742226713762	0.9756595860673739	IRF1 KO	peak2896
41.64054836764284	0.06644906365129923	0.24604512216697796	0.2700686080100532	0.7871074722133624	0.9887467455080007	IRF1 KO	peak2897
80.5558113021377	-0.17477107572652584	0.14246619266383387	-1.226754730077747	0.2199147903478656	0.8228300322479007	IRF1 KO	peak2900
762.6047723126034	0.03801779114283286	0.10145575388163718	0.3747228687215327	0.7078665827170926	0.9805508362449573	IRF1 KO	peak2901
149.93950241715945	0.05127039306028142	0.10333786182692901	0.4961433510802598	0.6197932753827046	0.9708815090844153	IRF1 KO	peak2902
106.13073107071607	-0.06394905840107283	0.14532280433909023	-0.4400483371615699	0.6599020985488491	0.9756683389141622	IRF1 KO	peak2903
36.893783900549074	0.029857453134517018	0.27403614657484504	0.10895443359462917	0.9132386318199759	0.9952092585208261	IRF1 KO	peak2904
80.08372215945352	0.1621140292589799	0.15585854625716114	1.0401356431972453	0.2982768860900918	0.875353725590807	IRF1 KO	peak2905
53.50516974086785	0.037186860884060376	0.1756187186892669	0.2117477064039933	0.8323038675585168	0.9910064093206983	IRF1 KO	peak2906
22.617822918070843	-0.06607852740796032	0.31765784237583644	-0.20801793185316544	0.8352149660081645	0.991086264551877	IRF1 KO	peak2913
178.0673432763144	-0.025370152124355613	0.14085725570325872	-0.1801124975613782	0.8570642514233453	0.9920582713941938	IRF1 KO	peak2914
24.90955239177412	0.26747309347577064	0.3154546060384229	0.8478972516356029	0.39649519529034	0.9207614664251498	IRF1 KO	peak2919
19.129739047243934	0.29675043266303325	0.4319123362241189	0.6870617201103738	0.4920438354843797	0.9484787279655881	IRF1 KO	peak2922
20.938532954606643	0.3053721206347736	0.3863466756469537	0.7904095981243147	0.4292885986308396	0.9325123371311006	IRF1 KO	peak2923
41.60622463824045	0.15011186257639944	0.2607995677946527	0.5755832490282112	0.5648969060523779	0.9610624964425979	IRF1 KO	peak2924
58.86261726829891	0.1510548197712454	0.1518938966145112	0.9944759015209461	0.31999123194523094	0.8860674719292708	IRF1 KO	peak2928
347.98723706090607	0.20832940780200956	0.10595425955036518	1.9662202226327723	0.04927317746808275	0.47725219127575613	IRF1 KO	peak2929
52.59582449324037	0.09691586203127138	0.16940135238357001	0.5721079593970887	0.5672488371719872	0.9616692219264777	IRF1 KO	peak2930
46.58800812058348	0.16749925038947905	0.16972488646069686	0.9868868018260056	0.32369813510295337	0.8879737054027457	IRF1 KO	peak2931
56.322497806792065	0.021448452117665013	0.17225571271286297	0.12451518605608125	0.9009073772152285	0.994356722698052	IRF1 KO	peak2932
46.82374171333626	0.22070776041651233	0.19787244696272444	1.115404210158121	0.2646772461938617	0.8559655895883402	IRF1 KO	peak2933
39.448092553215545	0.4523411027622578	0.2116856327263032	2.1368531106081616	0.03260994077986501	0.3865834058426321	IRF1 KO	peak2935
27.911947537917513	0.3587453012780829	0.22458362899055137	1.5973795725474538	0.11018112308267099	0.6687702807830039	IRF1 KO	peak2938
47.815648814294725	-1.47360049289317	0.2681626841048458	-5.4951735653012195	3.903263276599244e-8	4.852751601933873e-6	IRF1 KO	peak2941
25.169121624522617	-0.3696986365949609	0.2506320738144031	-1.4750651461661224	0.14019502975528725	0.7264277837068546	IRF1 KO	peak2942
27.39533987362982	0.22361602935420422	0.33760095980425936	0.662367872069607	0.5077354886209726	0.952021170721814	IRF1 KO	peak2943
80.3989240305586	0.13422518267109748	0.24367539757416878	0.5508360056342686	0.5817460994601176	0.9642495869078929	IRF1 KO	peak2944
37.623406314077734	0.3816254173734452	0.3611555778157757	1.056678730206712	0.29065823543522623	0.8716448766889812	IRF1 KO	peak2945
159.05646540804443	0.2839661782586123	0.1389015251831329	2.044370483939761	0.04091696091253503	0.4346496525816534	IRF1 KO	peak2946
306.6592059251865	0.2425956272111658	0.09369199116441529	2.589288840979451	0.009617438663224417	0.1846822305473327	IRF1 KO	peak2947
28.03363240295372	0.4564675221626093	0.2577604585221918	1.7708981617260346	0.07657763810943982	0.5799226618429826	IRF1 KO	peak2951
133.1127396332597	0.1768975543778432	0.10553211021994292	1.6762438845311178	0.09369043152776876	0.6285968327745659	IRF1 KO	peak2952
60.17598276746975	-0.10032485986057314	0.14527611992747488	-0.6905805297571106	0.4898291866103964	0.9483171089623861	IRF1 KO	peak2953
231.59296721938728	-0.007299012510539856	0.09322115534284638	-0.0782978121617967	0.937591157763889	0.9966719009434964	IRF1 KO	peak2954
40.37290409407923	0.4147642797626751	0.23153798030150458	1.791344466348789	0.07323803462719547	0.569425420263151	IRF1 KO	peak2956
31.127221168664143	-0.06746374924682955	0.260126863491136	-0.25934941259585986	0.7953656574913582	0.9893334546682326	IRF1 KO	peak2958
35.453977482488625	0.1406467325334687	0.23970395895582203	0.5867518131370963	0.5573704039039604	0.9607500484323969	IRF1 KO	peak2959
29.29514942006464	0.1861302822356476	0.2552908743119343	0.7290910132894883	0.46594599141871346	0.9425367550399453	IRF1 KO	peak2960
21.952369335570637	0.5648663225408002	0.3828503237276125	1.47542339011495	0.1400987507767129	0.7263258824543621	IRF1 KO	peak2963
24.469763132719375	-0.21864161570007618	0.3780113382453998	-0.578399623447636	0.56299434812363	0.9607500484323969	IRF1 KO	peak2964
54.162470377535044	0.14033074143494542	0.22986535837812422	0.6104910388632983	0.5415365777300255	0.9583520546890978	IRF1 KO	peak2966
23.583083505490848	0.2802987278693876	0.32203085012436883	0.8704095516349932	0.38407662867590425	0.915747073145911	IRF1 KO	peak2968
22.79868272600565	-0.026079339210267585	0.3296510958861381	-0.07911194452475116	0.9369435829356094	0.9965990763628831	IRF1 KO	peak2969
81.9940325636755	-0.017365686152502172	0.16528212222971736	-0.1050669359652006	0.9163226953311543	0.9956829108410759	IRF1 KO	peak2970
22.173448392916587	-0.48018265287137657	0.36525471765562206	-1.314651473780863	0.1886270622689898	0.7916983307272184	IRF1 KO	peak2971
43.515676576587175	-0.2813701433189448	0.21992282944704478	-1.279403980143389	0.20075483299620506	0.8036381643129575	IRF1 KO	peak2972
22.495355524092567	0.2856706803548281	0.34103683311096034	0.8376534515316761	0.40222536351349236	0.9231518320384052	IRF1 KO	peak2973
77.92758679735847	-0.28999052194941616	0.15629355710958656	-1.8554221128007653	0.06353597207998714	0.5350851085736448	IRF1 KO	peak2977
38.867352919888326	0.5708063424473452	0.23919475241808033	2.3863664928971864	0.01701578436177726	0.26621733399944236	IRF1 KO	peak2981
77.49330192578638	0.049607430396105344	0.20965084855100966	0.2366192683643514	0.8129521706521639	0.9903928199294965	IRF1 KO	peak2982
107.68250980470464	0.033255605747453565	0.17186581009079716	0.1934975067460162	0.8465693584884815	0.991807613682183	IRF1 KO	peak2985
25.66053179869059	-0.052106164731255025	0.33877569314280176	-0.1538072706688879	0.8777617008928514	0.9930224850570635	IRF1 KO	peak2986
29.727354540078544	-0.009055036235090392	0.25826353079986025	-0.03506122682922483	0.9720309188977324	0.99834534502346	IRF1 KO	peak2988
19.305861659494493	-0.5039833914820283	0.40693843818758074	-1.2384757599372171	0.21553970467799116	0.8184108126768542	IRF1 KO	peak2989
34.923994194815364	0.32145507422250563	0.22508974319286412	1.4281196009321162	0.1532574366592515	0.7458925623156833	IRF1 KO	peak2992
30.846106923171178	0.15585268472887764	0.34963257194870506	0.4457613427153547	0.6557696485239785	0.9754386097269638	IRF1 KO	peak2993
61.25007468952381	-0.009793965251826285	0.16450097899144736	-0.059537428359836615	0.9525240548169599	0.997325068033602	IRF1 KO	peak2994
54.99815689072252	0.04188879766779949	0.14958939402667018	0.2800251845417006	0.7794581830592106	0.9878092095879781	IRF1 KO	peak2996
95.10940231033491	0.17890497340879105	0.12978676851102192	1.378453100121665	0.16806343854201206	0.7655324191105648	IRF1 KO	peak2997
18.129014038232974	0.17890433929980104	0.41954480922075504	0.42642486658836387	0.6697982849578006	0.9770169292867711	IRF1 KO	peak2998
37.07862067802407	-0.13438489337074996	0.2582706124661544	-0.5203259174071178	0.602836434793715	0.9675514228502302	IRF1 KO	peak3000
54.19338226172604	-0.03650366333820352	0.1665196791311469	-0.2192153115395695	0.8264823286652727	0.9908260963675122	IRF1 KO	peak3001
24.893873473343593	-0.3577921252727657	0.33166472921142676	-1.0787765287055395	0.28068736047763876	0.8660351045756666	IRF1 KO	peak3002
49.62043537629517	0.28993248322776866	0.22135647755499066	1.3097989561012144	0.1902638563954189	0.7928120212147493	IRF1 KO	peak3003
37.16586513695909	-0.1692795776665133	0.24595559488406282	-0.6882526000122394	0.491293725263038	0.9483171089623861	IRF1 KO	peak3005
29.359275356918783	0.11599231701789772	0.2778468485214829	0.41746853576037335	0.6763357339570011	0.9777973717541903	IRF1 KO	peak3006
94.72593457392298	-0.2265432096341925	0.1437082359161984	-1.5764107616371983	0.11493116985347074	0.6792163606653319	IRF1 KO	peak3007
506.77312756641754	-0.09237543088398438	0.07482716791812705	-1.2345172676461302	0.21701021632081435	0.8204507040394964	IRF1 KO	peak3008
619.6013906636713	0.09995171445709856	0.09686544581637657	1.0318613992297365	0.3021370511418877	0.8775981650186795	IRF1 KO	peak3009
32.26844257595787	0.18817832250989866	0.24418146889265407	0.7706494819745094	0.44091472313806535	0.935990432744942	IRF1 KO	peak3010
25.713071138250083	-0.3308609652402187	0.31242634584768536	-1.059004689065245	0.28959764422391954	0.8711209928892301	IRF1 KO	peak3011
65.22828414234137	0.060887516550336716	0.1482156558049862	0.4108035431186101	0.6812165949335338	0.9784924754105248	IRF1 KO	peak3012
32.15675123158744	0.21488958277539844	0.2153006266689297	0.9980908374495197	0.3182353127129989	0.885019554200286	IRF1 KO	peak3013
74.00143373053301	-0.21641186775540713	0.1532372606091784	-1.4122666177604901	0.1578714717157258	0.7519376781977549	IRF1 KO	peak3014
374.815611748177	-0.020188951713675234	0.1507368924670673	-0.13393503994442552	0.8934539420313351	0.9937505345013603	IRF1 KO	peak3015
104.14178207252242	0.2849116145766147	0.1594645729283983	1.786676559843444	0.07398977972559302	0.5720941831556678	IRF1 KO	peak3020
95.92203607712085	0.12803809014003806	0.13064285873249606	0.9800619136956309	0.32705555780720424	0.8895386318482196	IRF1 KO	peak3021
317.4873084763721	0.019417784625270638	0.095836264441435	0.20261416425654544	0.8394366181554285	0.9912033930333175	IRF1 KO	peak3022
65.48875758013988	0.36033150303628514	0.19038857794480382	1.892610927220382	0.05840962952740368	0.5161974497642673	IRF1 KO	peak3024
52.16473413282882	-0.19656551015709378	0.16149635814147448	-1.217151348917094	0.2235466367430563	0.8257178102603769	IRF1 KO	peak3026
28.094603546572735	-0.22936510531237392	0.2563351290172491	-0.8947860802057281	0.37090145274050335	0.9115660334194574	IRF1 KO	peak3027
51.12029587718042	-0.1130467628585215	0.1656696260505023	-0.6823626367337885	0.4950096753090767	0.9489808226450835	IRF1 KO	peak3028
91.09704976653282	-0.03861237825778897	0.13072718823510648	-0.295366088562591	0.7677142356958224	0.9863874049404403	IRF1 KO	peak3029
435.10127615934	0.026503755608028694	0.1103285557265822	0.24022570977644878	0.8101552836260147	0.9901345139289278	IRF1 KO	peak3030
85.24363843271139	-0.0772185302736999	0.14830680166780683	-0.5206674906701992	0.6025984248570395	0.9675323732404298	IRF1 KO	peak3031
37.53355205536769	-0.2763996328761665	0.24235889885414427	-1.1404558866332715	0.25409642100364227	0.8488896779711943	IRF1 KO	peak3032
21.594291981148608	-0.017456019581878986	0.3324905586613357	-0.0525007977735065	0.9581296596818135	0.9977254721482552	IRF1 KO	peak3033
28.606210733983044	0.09936007196684435	0.21583904539597462	0.4603433627338374	0.6452697808652794	0.9739450385940646	IRF1 KO	peak3034
1006.769026537618	-0.13605140709712055	0.07624121764696491	-1.7844862830904251	0.07434468175024711	0.5727035109909162	IRF1 KO	peak3036
462.8968439374223	-0.14559340522076045	0.06026447934099438	-2.4159074601300308	0.01569604991388581	0.25348384248827976	IRF1 KO	peak3037
417.02215055602335	-0.6883858939441062	0.10323697642165364	-6.668016807587551	2.592830968369437e-11	6.520878588584051e-9	IRF1 KO	peak3038
65.37866057300995	-0.33878667474318025	0.2613659842095769	-1.2962156332919106	0.19490120500811453	0.7977536360799135	IRF1 KO	peak3039
28.410593252830914	-0.3044564839262102	0.2881844235381786	-1.0564640523878832	0.29075625582169984	0.8716540689193187	IRF1 KO	peak3040
204.08128859911653	-0.09332190069801599	0.12612777413363432	-0.7398996877495039	0.4593608639123181	0.9410652342874717	IRF1 KO	peak3043
29.38210656227349	0.0792512590334384	0.26458037620729313	0.2995356653788515	0.7645313634130403	0.9863128443822423	IRF1 KO	peak3044
25.609110045374763	-0.49754525553226114	0.2842654109302161	-1.7502841935785243	0.08006928700078503	0.5917004633442837	IRF1 KO	peak3045
37.0572443567411	-0.6212764025820703	0.20656655907070814	-3.007633013673845	0.002632908747868854	0.07279098405904118	IRF1 KO	peak3051
319.53631789476987	-0.540254304093694	0.10669360109235186	-5.063605488637136	4.1140056629658677e-7	4.033532662695087e-5	IRF1 KO	peak3052
49.51413806579036	-0.38003790975556634	0.16955652008761593	-2.2413641749617597	0.025002495111512382	0.33338993994955135	IRF1 KO	peak3053
52.04146125034512	0.05260641043746884	0.1644543911715082	0.31988449844799843	0.7490558893993178	0.9851052937750565	IRF1 KO	peak3054
312.33386599508106	0.0797531716163262	0.10013553458983605	0.7964522478758633	0.4257692202232184	0.9312360922333733	IRF1 KO	peak3055
180.08138115079225	-0.049944000239408724	0.11379856227068938	-0.4388807665303219	0.6607479337483025	0.9756688453610524	IRF1 KO	peak3056
74.63831165644814	-0.1898334603733188	0.21596774144457107	-0.8789898857280973	0.3794067598660612	0.9143407477092471	IRF1 KO	peak3057
118.28937768494171	0.027316320042220954	0.13270309517018158	0.20584538745829448	0.8369116862465793	0.99116441718478	IRF1 KO	peak3059
37.6760062044861	0.10039381634956955	0.20067515727555962	0.500280242520067	0.6168777639299878	0.9704099702382915	IRF1 KO	peak3060
24.26612426448248	-0.24804906224154727	0.3129421070524252	-0.7926356238152164	0.4279901472063549	0.9321009899876762	IRF1 KO	peak3061
46.77853807770104	-0.10193605801527804	0.2177652985395641	-0.46810055917498744	0.6397126794092785	0.9734516757689543	IRF1 KO	peak3065
54.40467439473235	0.009582669045625884	0.18339165776149435	0.052252480634034044	0.9583275165153147	0.9977254721482552	IRF1 KO	peak3066
150.2127022156838	-9.510875223507466e-4	0.11613069531242828	-0.008189803047265156	0.9934655556399797	0.9993330767176695	IRF1 KO	peak3067
29.935949908114104	-0.3724614314344279	0.23538474384883856	-1.5823516228971	0.11356932201008017	0.6761186443042766	IRF1 KO	peak3068
44.940728443595326	-0.46520725061752	0.2100091825288637	-2.2151757604864817	0.026748002959942476	0.3460464268480213	IRF1 KO	peak3070
298.5010529928711	-0.1307349313001155	0.10486104406385036	-1.2467445128670511	0.21249119169549727	0.8155703591259088	IRF1 KO	peak3071
53.033317084476565	-0.163210869233515	0.18256615580039	-0.8939820664897099	0.37133148642230673	0.9117272465906072	IRF1 KO	peak3072
136.7096422989609	-0.03515546044559241	0.14174969545387883	-0.24801083581185512	0.8041260229136266	0.9898301898609843	IRF1 KO	peak3073
38.17762711632755	0.39146182616293224	0.2262836127635423	1.7299610050507495	0.08363724250443479	0.6022515665041035	IRF1 KO	peak3076
33.36461821000379	0.47516089175445636	0.39585716228537454	1.200334203911439	0.2300095709910023	0.8323153640097606	IRF1 KO	peak3078
19.382965032610056	-0.3461214695114836	0.4702579331543626	-0.7360247326181075	0.46171564633656886	0.941627816215335	IRF1 KO	peak3079
32.47986531420297	0.10235674924859917	0.41713341158040745	0.24538132503171273	0.8061611875387226	0.9898301898609843	IRF1 KO	peak3080
19.697850190516206	-0.2417241446908496	0.4408336912984019	-0.5483340984644154	0.5834625180581757	0.9646517915526329	IRF1 KO	peak3081
50.29267337072008	0.2496782431041296	0.22064117530909952	1.1316031232808275	0.2578013264267701	0.8517848844700846	IRF1 KO	peak3082
126.08289553110933	0.13413034294315135	0.13503827160388954	0.993276508578239	0.32057522232975644	0.886113243696214	IRF1 KO	peak3083
156.70102688063508	0.3138431699751353	0.12567619149241133	2.4972364793063133	0.012516545603033304	0.2196679905444477	IRF1 KO	peak3084
85.23912880331967	0.10927882682280894	0.1410024518010304	0.775013664138359	0.438331585452783	0.9350738371022105	IRF1 KO	peak3085
30.237305517449624	-0.1409319523054753	0.3560130254475427	-0.395861786597022	0.692206992945275	0.9790866860494488	IRF1 KO	peak3086
25.783881262597987	-0.264645591124226	0.32762454849227307	-0.8077709449494062	0.4192224541148958	0.9294268840405971	IRF1 KO	peak3087
22.835922180888804	0.3127075067701521	0.29874883766497484	1.0467237603810557	0.2952270018489362	0.8736352902670739	IRF1 KO	peak3088
36.19357490394605	-0.272958918345639	0.41514057662652026	-0.6575096093080911	0.510853294277049	0.953068057764952	IRF1 KO	peak3089
32.1767626128947	0.11351702610786607	0.3432468082546688	0.33071546006523433	0.7408594233850593	0.9839232494171282	IRF1 KO	peak3090
30.056134383490452	0.6530037390873693	0.37941077792150113	1.7210996025591916	0.08523275141164512	0.6069927529791732	IRF1 KO	peak3091
22.42253911101317	0.3112930279492731	0.4243786707610275	0.7335265634133762	0.46323733251320465	0.9419574518442625	IRF1 KO	peak3092
30.37138644099552	0.1710225286647388	0.336076730419488	0.5088794111132597	0.6108367523787785	0.9693511238239076	IRF1 KO	peak3093
79.08780344617507	0.2832889700818426	0.2240003116127795	1.2646811428171274	0.20598565239415612	0.8093848083948382	IRF1 KO	peak3095
35.4925192961046	0.15614031441036894	0.34329988709915465	0.45482192181808445	0.6492373578120216	0.9744550735543566	IRF1 KO	peak3096
24.633462645750587	-0.10995985852796225	0.3562278670571327	-0.30867842944562957	0.7575661538663091	0.9859775798137104	IRF1 KO	peak3097
37.589686839937755	0.16753640622395746	0.29647492384084867	0.5650946935191491	0.5720093576543479	0.962288231124569	IRF1 KO	peak3098
21.94265655009865	-0.10537155596375263	0.314621010750904	-0.33491582686185833	0.7376885828004234	0.9837568194131822	IRF1 KO	peak3099
20.558192292213192	-0.4207630179242788	0.4644970764413084	-0.9058464288901598	0.36501714251508316	0.9089711310269188	IRF1 KO	peak3100
27.060570630483365	0.3560356211497094	0.31699288383331653	1.1231659740883098	0.26136701066981577	0.853856320922797	IRF1 KO	peak3101
46.96995712488283	0.1248370787367126	0.3200152315683984	0.3900973029467523	0.6964645971070187	0.979606253931264	IRF1 KO	peak3102
108.01188812363311	-0.1810725786368602	0.1640225490954585	-1.103949302308909	0.26961513035497636	0.8587301699233397	IRF1 KO	peak3103
55.62255436839357	0.058721904931798116	0.40362293971998797	0.1454870354309798	0.88432635107158	0.9933037925215445	IRF1 KO	peak3104
42.93411367104526	-0.0870894086496886	0.4537147326992529	-0.1919474999887567	0.8477833295557133	0.9918182601001525	IRF1 KO	peak3105
23.996514985340255	-0.2378094710175342	0.34566934154153794	-0.6879680736423002	0.4914728865896155	0.9483171089623861	IRF1 KO	peak3106
35.417304829912744	-0.14697266747089469	0.30116002284897514	-0.48802183663200915	0.625534373893172	0.9712603691094882	IRF1 KO	peak3107
50.19232374058033	0.03664282612412839	0.33400928912575006	0.10970600913537125	0.9126425345850905	0.9952092585208261	IRF1 KO	peak3108
27.380799866232678	-0.2392020001232397	0.33696378126512355	-0.7098745129970964	0.47778195671818463	0.9448347718396407	IRF1 KO	peak3109
37.29222293829704	0.1627828576914252	0.25304362733163926	0.6432995741010376	0.520029732592094	0.9550300297392393	IRF1 KO	peak3110
51.42150393256081	0.22943343307453212	0.3551877013602624	0.6459498237013018	0.5183118511714555	0.9548353432147446	IRF1 KO	peak3111
63.3738004433927	-0.18103021960324453	0.4043631119889083	-0.44769222076866944	0.654375336719238	0.975160249567694	IRF1 KO	peak3112
50.7965161138834	-0.22835621765848227	0.44442045248705664	-0.5138292272116638	0.6073713917748601	0.9686119406392206	IRF1 KO	peak3113
44.78565025428833	-0.31887818230236725	0.35091055971572455	-0.908716405002725	0.36349984241048733	0.9081537994722353	IRF1 KO	peak3114
36.391819906797586	0.06645119796629145	0.4121824868388223	0.1612179073301486	0.8719217775947504	0.9928860707911065	IRF1 KO	peak3115
25.728687133836267	-0.15126645343373538	0.41495186438898635	-0.3645397609105195	0.7154549883899552	0.9815747296811963	IRF1 KO	peak3116
33.82616123869833	0.029725837690463754	0.3748842155702049	0.07929338301227294	0.9367992693226038	0.9965938875854454	IRF1 KO	peak3117
17.633924945593794	-0.5561561161911651	0.3630380537715251	-1.5319499165814094	0.12553479425543382	0.700083754026497	IRF1 KO	peak3119
21.42262829981518	-0.05753221538271759	0.3742928286194864	-0.15370910416562109	0.8778391060111866	0.9930224850570635	IRF1 KO	peak3120
28.254308191721176	0.04335896721597107	0.30405758106580205	0.14260117134388312	0.8866051723384358	0.9933332470406367	IRF1 KO	peak3121
27.05472313012524	-0.23440622920050486	0.4253408561576853	-0.5511020768566943	0.5815637018036002	0.9641545268107038	IRF1 KO	peak3122
24.090376826192983	-0.18630035223462146	0.35333266705249483	-0.5272661420998549	0.5980087828901941	0.9671187116506603	IRF1 KO	peak3127
48.83116513515847	-0.24145767384287567	0.3515334515945005	-0.6868696926214606	0.4921648470638216	0.9484787279655881	IRF1 KO	peak3128
38.20155015519344	0.12916815872960222	0.21351268730323253	0.6049671350262971	0.5452008338684634	0.9584954383397769	IRF1 KO	peak3129
65.33276223451344	-0.13695209727611393	0.1668249581527157	-0.8209329035212141	0.4116844877690025	0.92672625835689	IRF1 KO	peak3130
145.2350636735521	-0.11912225338587625	0.11275577132604615	-1.056462582668347	0.2907569269619599	0.8716540689193187	IRF1 KO	peak3131
316.8465832415368	-0.05036498006760464	0.14329822246515894	-0.3514696777194861	0.7252360169178785	0.9825362592053601	IRF1 KO	peak3132
128.94959970700157	-0.13112031212371017	0.1174816010934567	-1.1160923149098374	0.26438262140599106	0.8557556051787772	IRF1 KO	peak3133
56.57778667463335	0.1224820346756779	0.21274585194757908	0.5757199661211617	0.5648044775834967	0.9610624964425979	IRF1 KO	peak3134
36.010482004764526	0.051174531322674244	0.2384883509845265	0.21457874613756095	0.8300957660746281	0.9910064093206983	IRF1 KO	peak3138
23.168517431201	0.4036188490021529	0.37045394796332204	1.0895250306311068	0.27592242296040875	0.862427370629814	IRF1 KO	peak3139
30.397998347109393	0.245223973000797	0.2606046499022103	0.9409808040371316	0.3467146964408477	0.9005245344297463	IRF1 KO	peak3140
18.036885579198486	-0.0488245995331349	0.44844015005405413	-0.10887651234451169	0.9133004363127102	0.9952092585208261	IRF1 KO	peak3141
23.79069967137611	0.19362281904314155	0.34514804170141705	0.5609848402693302	0.5748078717588443	0.9629148532258083	IRF1 KO	peak3143
97.22570439952173	0.29551345314108546	0.13881750778928023	2.1287909417712916	0.03327156069639442	0.3905814962722478	IRF1 KO	peak3145
259.802535379098	-0.03573541194964932	0.10191970011573791	-0.3506232054163123	0.7258710450502898	0.9825362592053601	IRF1 KO	peak3146
192.7274551090658	0.19212872479581702	0.15304060137589748	1.2554101530476316	0.20932990549301161	0.8124851823477257	IRF1 KO	peak3147
74.25008329714933	-0.16914260355547422	0.1609126502482215	-1.0511454711270825	0.2931917827411149	0.8729653445384944	IRF1 KO	peak3148
21.043809555326774	-1.36010162110365	0.34327637838240493	-3.962118301039976	7.428771308801984e-5	0.003971556816850162	IRF1 KO	peak3150
26.950199850185896	-0.2028803596871507	0.30572007847469035	-0.6636147704114455	0.506936901326139	0.9518118920599637	IRF1 KO	peak3151
111.48736603615701	0.05967242522821691	0.3672495670141927	0.1624846714275658	0.8709241983036702	0.9928860707911065	IRF1 KO	peak3152
33.74394988513301	-0.11349215141846139	0.3436430261273368	-0.33026176232194776	0.7412021826986783	0.9839443080674457	IRF1 KO	peak3153
670.0417384322208	0.019730660537815036	0.08280232312818059	0.23828631604056996	0.8116590339393968	0.9903658372140919	IRF1 KO	peak3154
276.9865767911336	-0.09573827683909429	0.08154999611495532	-1.1739826045379418	0.24040199336112109	0.8393144809719646	IRF1 KO	peak3155
129.49650408923392	-0.010457103012949233	0.1241761453640653	-0.08421185069234208	0.9328879961687464	0.996559360591757	IRF1 KO	peak3156
33.02211194923602	-0.02554900469601664	0.2235484782881926	-0.11428843037383399	0.9090091536281478	0.9949681133155984	IRF1 KO	peak3159
518.1534724141409	-0.10805876461883607	0.14127197669266864	-0.7648987941459434	0.444331812032565	0.9373648213402586	IRF1 KO	peak3160
111.44087192172302	-0.19164168522462935	0.12079723962939054	-1.5864740437164926	0.11263181564149781	0.6739510399618684	IRF1 KO	peak3161
25.727584727144123	-0.09646943478086481	0.27230401066428944	-0.35427107571984073	0.7231357421287901	0.9823841944472058	IRF1 KO	peak3163
118.02651170062244	-0.2077254118486621	0.14298833639953917	-1.452743748750486	0.14629491527519128	0.7370469297827846	IRF1 KO	peak3165
101.1458962799455	0.019294116837173983	0.1703606143439461	0.11325456245550113	0.9098287393005872	0.9949681133155984	IRF1 KO	peak3166
47.091003619461	0.004145113144687222	0.20250769861943138	0.020468916356987738	0.9836693080331506	0.9988908994473511	IRF1 KO	peak3167
28.5960272380671	-0.12234057909985044	0.33111009799087954	-0.3694861009742455	0.7117654312243067	0.9811320150378962	IRF1 KO	peak3171
21.959671770983746	0.11506926991687279	0.38719578198054533	0.2971862692519064	0.7663243041332944	0.9863128443822423	IRF1 KO	peak3173
42.95432016984532	0.16153243983769844	0.21623520039960026	0.7470219443420325	0.45505031470678314	0.9396891617882499	IRF1 KO	peak3176
47.39256135703081	0.2104453773800623	0.204327667936904	1.029940680598613	0.3030378525873177	0.8779325410164448	IRF1 KO	peak3177
128.1452781920367	-0.17330570204721257	0.11587884798892752	-1.4955766738703884	0.13476400550965523	0.7169650399986713	IRF1 KO	peak3178
465.95622821789857	0.06716066314562304	0.11262720526566512	0.596309417313556	0.5509685410104006	0.959792025743396	IRF1 KO	peak3179
31.170854416854507	0.07277388868980646	0.21613730247162571	0.3367021234076896	0.736341462500075	0.9833386299898231	IRF1 KO	peak3181
71.31279757543308	-0.0750180001348906	0.15592968187656275	-0.4811014762043601	0.630444378962115	0.9721175141000633	IRF1 KO	peak3182
708.3186822582165	-0.01123279727378275	0.12998866634255318	-0.0864136665898354	0.9311375832016638	0.9964491205912012	IRF1 KO	peak3183
91.68029572266258	-0.14947211340605016	0.11884452136679287	-1.2577114341243427	0.20849613556563296	0.8120242106461462	IRF1 KO	peak3184
33.03151592896417	0.1217848992118038	0.25411725760196935	0.4792468656440435	0.6317630173150288	0.972257709898926	IRF1 KO	peak3187
33.66464421584212	-0.0416251576009911	0.25554865853262054	-0.1628854474917061	0.8706086290209873	0.9928461745388456	IRF1 KO	peak3188
72.04342449321183	0.3300823501445781	0.20373133479602126	1.6201844967788646	0.10519265068108424	0.657281521730071	IRF1 KO	peak3190
43.381751352325395	-0.12933857674130156	0.25985794438670995	-0.4977280069175995	0.6186757650648326	0.9706692822870686	IRF1 KO	peak3191
60.35242107901108	0.23100588143188644	0.1898688477175421	1.216660258956971	0.2237335054210698	0.8257814873336966	IRF1 KO	peak3195
38.48566791601069	0.33592659049926044	0.18153085447707232	1.8505206261874814	0.06423854799806955	0.5377794230499535	IRF1 KO	peak3196
49.2283933362722	0.038795294909239046	0.1923994807024894	0.20163929116435023	0.8401987261745532	0.9912242477105746	IRF1 KO	peak3197
46.62759345994005	0.25860116033352554	0.19095708811877438	1.3542370324199586	0.1756607678262102	0.775917170288214	IRF1 KO	peak3199
21.16662155296102	0.31835396045840353	0.3185423055441619	0.9994087281893793	0.31759673339325134	0.8847165982361631	IRF1 KO	peak3203
47.29925647555319	0.3637358351560161	0.1988674183922541	1.8290368432226987	0.06739408908228954	0.5489676469980648	IRF1 KO	peak3207
44.365504773271304	-0.07159299661455183	0.18194039479801966	-0.393496983965713	0.6939524511566957	0.9793473589480307	IRF1 KO	peak3209
29.638728161221355	-0.30263229478482584	0.2484539784625025	-1.2180617781111527	0.22320049722595106	0.8253524637914397	IRF1 KO	peak3211
74.31946841357495	-0.41034520772342975	0.1719806822430675	-2.3859959291443658	0.017032939603909964	0.2663844342477051	IRF1 KO	peak3212
123.2148706107136	-0.04362066058232272	0.11355951691471795	-0.3841215757819875	0.700888340747271	0.9800422736086246	IRF1 KO	peak3213
172.78657409194136	-0.07490006437654002	0.08898351026377924	-0.841729710982509	0.39993926368485755	0.9220353097462649	IRF1 KO	peak3214
56.089694247938525	-0.17027995240957855	0.22129487545051013	-0.7694708341660608	0.4416138522506613	0.9361946277158817	IRF1 KO	peak3215
305.9277818127688	-0.006571837671990631	0.11258197464368723	-0.05837380000475175	0.9534508837438497	0.9974415894925064	IRF1 KO	peak3216
40.64802434690557	0.1900480404983483	0.18411312606705987	1.032235151062107	0.3019619718699296	0.8773815719015631	IRF1 KO	peak3219
74.53181188080721	0.21806306006701415	0.163423030076736	1.3343471845101738	0.18209010057295966	0.7845403325870073	IRF1 KO	peak3222
40.75433245181089	0.11708820672503925	0.1851313279297951	0.6324602542117619	0.5270861720949032	0.9565658105457855	IRF1 KO	peak3223
30.284731077869633	0.23509987849116556	0.3298043121128201	0.7128465876781568	0.47594069361723174	0.9443344422276784	IRF1 KO	peak3225
23.69846128683679	0.3897877662697096	0.2802817074779828	1.3906999845872172	0.16431642230622343	0.7608380609812527	IRF1 KO	peak3226
24.100900762845264	0.11281150276731393	0.29274722549143367	0.38535464367915934	0.6999746817119749	0.9798402499870722	IRF1 KO	peak3230
29.884421823333806	0.2842952544431856	0.33454811133791684	0.8497888489229211	0.3954424903961891	0.9204030189999197	IRF1 KO	peak3236
26.624723258521918	-0.15858677462778908	0.2739175132293562	-0.5789581423915799	0.5626174169712073	0.9607500484323969	IRF1 KO	peak3237
32.58548132465124	0.33360411572925	0.26066431063316253	1.2798227533294226	0.20060747972353954	0.8034535699247939	IRF1 KO	peak3241
40.882187634832945	0.28138306053469564	0.26071050648320776	1.0792931375507084	0.28045707112664653	0.8658122599572461	IRF1 KO	peak3243
31.987980654166787	-0.14958651804506432	0.27133914895164674	-0.551289847495324	0.5814349970096807	0.9641545268107038	IRF1 KO	peak3244
57.56598569218197	0.01618950086176587	0.17008394783563827	0.09518535445455852	0.9241676026178913	0.9959389688424322	IRF1 KO	peak3246
229.1835033589627	-0.18027279614799543	0.11478812653553204	-1.570482954891619	0.11630279679976997	0.6817781128726265	IRF1 KO	peak3247
581.9982446551581	-0.04743563953553513	0.09341102758990719	-0.5078162692287995	0.6115821991220572	0.9693511238239076	IRF1 KO	peak3248
53.1694987414437	-0.1261142827194956	0.15377946102891774	-0.8200983530289536	0.41216004105416004	0.9270159789305679	IRF1 KO	peak3249
47.46773392858192	-0.013868921151214754	0.18982960124925222	-0.07305984451289252	0.9417584956612417	0.9971039023514767	IRF1 KO	peak3251
36.990054295010225	-0.016466900142232944	0.21933671813441213	-0.07507589373221966	0.9401543276990046	0.996973420816139	IRF1 KO	peak3253
36.11405440380273	-0.11347919685650791	0.20974583576780417	-0.5410319420221209	0.5884855664365077	0.9656292428422345	IRF1 KO	peak3255
31.873101130999668	-0.1794108326450311	0.22769709212369346	-0.7879364245353143	0.43073389400243406	0.9329704895793498	IRF1 KO	peak3256
73.51390392254292	-7.713540795783086e-4	0.1304685721565164	-0.005912183040165068	0.9952827879124608	0.9995728411130591	IRF1 KO	peak3259
392.4191661478026	-0.014275398222640685	0.06905952431125814	-0.20671150525595927	0.8362351715694611	0.9911097193152689	IRF1 KO	peak3260
126.50252552966002	-0.03776255615638521	0.13505871650623288	-0.27960102933928366	0.7797836172898187	0.9878092095879781	IRF1 KO	peak3261
166.36265158043628	0.021890435422159762	0.12789983099337612	0.17115296597454815	0.8641034894182191	0.992262955640038	IRF1 KO	peak3262
157.75027821274608	-0.10839794004046019	0.1279172901404465	-0.8474064758676869	0.39676859617019	0.9207980031615106	IRF1 KO	peak3263
52.977512015629664	0.25006814701080327	0.1574472465554583	1.5882662446098776	0.11222614704706937	0.6730270825219925	IRF1 KO	peak3264
71.62070776245999	0.2360059472255437	0.146555439119989	1.6103527009483358	0.10732088017639789	0.6618653772481301	IRF1 KO	peak3267
33.334961546793345	0.39361705692146937	0.19024058531355562	2.069048811391678	0.03854150650564062	0.4222663244202894	IRF1 KO	peak3268
30.29636637960121	-0.3973025939058596	0.30842992229440414	-1.2881454268455323	0.19769534473034694	0.8004587964889549	IRF1 KO	peak3270
40.29707519781624	0.19782382842404928	0.18554225583516276	1.0661928601309967	0.2863364690446008	0.8690043256287838	IRF1 KO	peak3271
46.949374573348386	0.027260592371339112	0.22663477001994228	0.12028424574455354	0.9042579835725989	0.9946095827909605	IRF1 KO	peak3272
60.01691344051312	0.027927623659037653	0.17314052851224865	0.16130032580478085	0.8718568666652856	0.9928860707911065	IRF1 KO	peak3273
126.48132272448815	-0.16088414442539092	0.1082291436519838	-1.486514066328769	0.13714319902758038	0.7213146532065485	IRF1 KO	peak3274
305.4917913908189	-0.15179529598160124	0.08678733429550568	-1.7490489506769196	0.08028255831542176	0.5925577893643691	IRF1 KO	peak3275
28.749949031374104	-0.16289892000096298	0.25596488289808617	-0.6364112067115945	0.5245084384008758	0.9558970421323526	IRF1 KO	peak3277
52.23604397292987	-0.005409406533090128	0.1606861128215913	-0.033664430846591924	0.973144742958254	0.9983867502604751	IRF1 KO	peak3279
143.35657475140246	-0.06729633552445048	0.12339229625840654	-0.5453852271580988	0.585488598555314	0.9650119864761652	IRF1 KO	peak3280
162.33205437377717	-0.03277466124285874	0.11064603588757532	-0.29621179809966486	0.7670683393506468	0.9863128443822423	IRF1 KO	peak3281
552.8485401978003	-0.0751937336307942	0.1017223776948273	-0.7392054269157915	0.45978226596679056	0.9413233682081582	IRF1 KO	peak3282
66.74864660405697	0.0862550245198685	0.15121250853033621	0.5704225487573604	0.5683911394975101	0.9619652186152398	IRF1 KO	peak3283
44.09408076451831	-0.0054367153650406	0.19068980276532738	-0.028510781836254245	0.9772547688640136	0.998863953650391	IRF1 KO	peak3285
29.512927704124248	-0.29525250065321784	0.2590338348422611	-1.1398221426672392	0.2543604067735468	0.8489774085282639	IRF1 KO	peak3288
209.70727794592958	0.024113714839054966	0.1163473211132434	0.20725629613409455	0.8358097036802595	0.991086264551877	IRF1 KO	peak3289
26.787230028009933	0.043820180076478185	0.2634026839650409	0.16636193457426596	0.8678721282796704	0.9924766296660207	IRF1 KO	peak3290
27.10529835352226	0.20734146159723316	0.23987607149048504	0.8643690898758845	0.38738516738138545	0.9173128934460153	IRF1 KO	peak3292
320.57067308926554	-0.11281430547688637	0.09997778179564724	-1.1283937636011643	0.2591536603957643	0.8525120548089792	IRF1 KO	peak3293
46.528498620780645	-0.02188129747855223	0.1692430592801251	-0.12928918663857927	0.8971288274330762	0.9940665781908027	IRF1 KO	peak3294
41.81259641650694	0.05264103709745378	0.17822604148561821	0.2953610856116198	0.7677180570954709	0.9863874049404403	IRF1 KO	peak3295
33.798848718443935	0.16641506698004319	0.21929289081977874	0.7588712354419548	0.4479295873777135	0.9379374472101755	IRF1 KO	peak3297
60.97722467096113	0.08030820816646943	0.2651214832511453	0.3029109794561414	0.7619577038238975	0.9863128443822423	IRF1 KO	peak3298
36.163822534162705	0.0619505876214795	0.25146470083838557	0.24635898165800482	0.8054043557247766	0.9898301898609843	IRF1 KO	peak3299
27.032014394545563	-0.30198494368535334	0.2638633450470767	-1.144474779668526	0.2524267913552797	0.8479941791208344	IRF1 KO	peak3301
49.437101160306035	-0.21483336606141323	0.18172830249858865	-1.1821679017943927	0.23713908606547354	0.8370890873352744	IRF1 KO	peak3302
37.53928383737581	-0.5539444075800422	0.24721002953069846	-2.2407845208855233	0.025040036089869305	0.3336172083346246	IRF1 KO	peak3307
106.65339543328314	-0.1305343620472258	0.1563741348767887	-0.83475673358690206	0.4038546911172785	0.9236584188707727	IRF1 KO	peak3308
128.86635786148557	-0.07754306366203681	0.10580585664845521	-0.7328806374081652	0.4636312336018345	0.9419897433856811	IRF1 KO	peak3309
641.9539109335904	0.06867189145577661	0.1060675441862284	0.6474354806896042	0.5173501389398085	0.954785009646553	IRF1 KO	peak3310
29.719745288277995	0.2029151239126119	0.3027337633174628	0.6702758281368975	0.5026819730971446	0.9508246954202062	IRF1 KO	peak3311
54.27649702722313	0.1422071452507254	0.2065403563121908	0.6885198989188137	0.49112544373078354	0.9483171089623861	IRF1 KO	peak3313
201.07088679894866	-0.04148125885808313	0.08697873710874045	-0.47691263677723256	0.6334243331080296	0.972553591634129	IRF1 KO	peak3316
184.6830265964612	0.03207346691040813	0.08970043113569076	0.35756201507984137	0.7206711089036073	0.9822508072284948	IRF1 KO	peak3317
58.98996058736488	-0.16674587521803236	0.15997031147343896	-1.042355132537942	0.2972470601183738	0.8749766642195326	IRF1 KO	peak3318
79.34827985456107	0.07786104971054145	0.18451573375674046	0.4219751244259252	0.6730431744869916	0.9773832963176076	IRF1 KO	peak3319
129.5436361782755	0.1076967590563325	0.1454091678606233	0.740646278641532	0.4589079400852514	0.9407954560674338	IRF1 KO	peak3323
28.069907391459335	0.03465677710970039	0.23949540285763318	0.1447074837185995	0.8849418302042197	0.9933037925215445	IRF1 KO	peak3324
89.62992255212905	-0.1325742051727384	0.13154154819600622	-1.0078504243784137	0.31352627441393044	0.8831714740376773	IRF1 KO	peak3326
433.17110963061896	-0.022952142357648284	0.09583462960494805	-0.23949737638953883	0.8107199306157898	0.9902410372568513	IRF1 KO	peak3327
44.00111866952753	-0.016331784054226403	0.19643660703563914	-0.08314022676671134	0.933740040216343	0.996559360591757	IRF1 KO	peak3328
36.469787965020444	0.06640855463365362	0.2105101979106589	0.31546478647004833	0.7524087834109003	0.9854498049007929	IRF1 KO	peak3329
17.446021479304182	0.08140142677048075	0.4414689074240972	0.18438767804837147	0.8537093355854746	0.9919777717010163	IRF1 KO	peak3333
47.65455598172582	0.06752321994097957	0.19729130315205715	0.3422513758193274	0.7321617247788538	0.9829429284052668	IRF1 KO	peak3339
23.31237845533984	0.3880669833210341	0.31975348821825106	1.2136442529007063	0.22488360069246474	0.8264643491535749	IRF1 KO	peak3341
17.83436952872657	0.6793660148227135	0.3668214755528646	1.852034463900428	0.0640208741479672	0.5367008140866851	IRF1 KO	peak3342
19.08814180676682	0.11721133039869379	0.39134967107323754	0.2995053760419764	0.7645544707020296	0.9863128443822423	IRF1 KO	peak3343
36.409273699442906	-0.08630963108176687	0.2125055148575675	-0.40615242921867784	0.6846306047614428	0.9785765825076954	IRF1 KO	peak3344
18.895769247694584	0.5405834035588949	0.3634936501906564	1.4871880245373008	0.13696515804580933	0.7210685054486572	IRF1 KO	peak3345
51.624258872524415	0.297141443890817	0.19748183380144868	1.504652038979786	0.13241355971783925	0.7133733010048174	IRF1 KO	peak3347
35.012169349979864	-0.23588426027701834	0.2226425594092559	-1.0594751556166846	0.2893834380658157	0.8709885903508878	IRF1 KO	peak3352
178.0284557844497	-0.37782042852648484	0.15794216410252213	-2.3921441793164058	0.01675026088170828	0.2634634185148676	IRF1 KO	peak3353
112.26189827526491	-0.2475822273839815	0.174781444369786	-1.4165246675738101	0.15662194712523247	0.7509113003468261	IRF1 KO	peak3354
37.29093994928016	0.37071523969040315	0.2042266342704318	1.8152149498753003	0.06949088312926013	0.5570892112360295	IRF1 KO	peak3355
28.17077532822088	-0.04216850461294557	0.26360580412637186	-0.15996804301293044	0.8729062479737637	0.992894255100838	IRF1 KO	peak3356
32.804188585183525	0.2682151582456119	0.2295595306213767	1.1683904280497581	0.242649314201127	0.8411175572344333	IRF1 KO	peak3357
68.01001749707733	-0.39376542336677517	0.18251497364683608	-2.157441745731535	0.030971261498664016	0.37565193278627185	IRF1 KO	peak3363
24.453795818529663	-0.3809326371293104	0.37308555334294174	-1.0210329339103505	0.3072388355416592	0.8798400483688804	IRF1 KO	peak3367
395.80017918549066	-0.060635829710568974	0.10726731358257324	-0.5652777876635472	0.5718848345377758	0.962288231124569	IRF1 KO	peak3368
78.30319951416087	-0.29226534937841137	0.1507432600621994	-1.938828636569339	0.052522207912743264	0.49187072228507905	IRF1 KO	peak3369
199.82927718029308	0.2305024971730001	0.1470065169706626	1.5679746852243317	0.11688704033290499	0.6830284591162349	IRF1 KO	peak3371
30.50786507940115	0.062497565069968355	0.25651495941953756	0.24364101497781188	0.8075088599462392	0.9899527386508995	IRF1 KO	peak3372
26.4917331853107	0.2463400892006687	0.2632283874664891	0.9358416528385625	0.34935472207895163	0.9017468244671113	IRF1 KO	peak3373
61.361453583574466	0.23588963448721556	0.19029420743281208	1.239604913200009	0.215121562504014	0.8180255647006424	IRF1 KO	peak3374
26.308561939990792	0.1834656934196972	0.2368223130759173	0.7746976669418993	0.4385183299459903	0.9351050658173953	IRF1 KO	peak3376
207.37930049160747	-0.02068448894755771	0.10658040897888844	-0.19407402491441852	0.8461179200445621	0.991807613682183	IRF1 KO	peak3377
126.26145080062027	-0.2756994984072791	0.11906244473546297	-2.3155874131413787	0.020580806745513	0.297862868510487	IRF1 KO	peak3378
92.6579493512622	-0.16869976419226973	0.13115032529732015	-1.2863083931345525	0.19833545446175463	0.8012924800185232	IRF1 KO	peak3379
26.565848480996966	0.13553551670498784	0.22740462590312757	0.5960103765115351	0.5511682947606726	0.959792025743396	IRF1 KO	peak3380
46.337404757499655	0.1814644606351503	0.17343468878741627	1.0462985340699422	0.29542322202605215	0.8737811168023989	IRF1 KO	peak3382
53.52187764774367	-0.08038795679454083	0.1851249120880711	-0.43423629963047417	0.6641168558448085	0.976249975453517	IRF1 KO	peak3383
110.33176177084859	-0.09323288875250355	0.13349232737418323	-0.6984138383561835	0.4849184245801797	0.9468382798885021	IRF1 KO	peak3384
116.06098224166334	0.09658412302542983	0.14162843733441705	0.681954308352444	0.4952678432378042	0.9489808226450835	IRF1 KO	peak3385
851.502893559486	-0.21380775636782737	0.08920894387855534	-2.3967076289894735	0.016543117923765914	0.2616167823989772	IRF1 KO	peak3386
448.72254275537296	-0.16337573492533897	0.08687048502368475	-1.8806817399580018	0.06001522506193629	0.5224170545637021	IRF1 KO	peak3387
30.997456979083278	-0.030933686948781302	0.30903035404623647	-0.10009918619241225	0.9202655814130827	0.9958652242258417	IRF1 KO	peak3388
44.662709059934265	0.14524388703810404	0.17455324682288315	0.8320892889805772	0.4053585472082912	0.9243577064332009	IRF1 KO	peak3391
35.07889215196708	-0.0519893138951086	0.2241839532452873	-0.23190470657025714	0.8166120288604063	0.9905912902263302	IRF1 KO	peak3394
33.854917814797226	-0.3393569621214106	0.3139303310580329	-1.0809945027537888	0.27969955895930243	0.8655592815869749	IRF1 KO	peak3395
58.45328782699484	0.0840651991711244	0.17657580199545	0.4760856143430717	0.6340133852693292	0.9726097855095588	IRF1 KO	peak3396
37.97245639572845	-0.13240880281852338	0.24520505874194634	-0.539992133514139	0.5892024574547844	0.9658653791436823	IRF1 KO	peak3397
636.3725880256588	-0.14445729900318463	0.06865154199513031	-2.1042105509215143	0.035360084580644977	0.4039023170053298	IRF1 KO	peak3398
228.3138155235545	-0.1810493868082865	0.0986646586543244	-1.834997346340601	0.06650608264704637	0.5460678836607487	IRF1 KO	peak3399
150.97280933926143	-0.25415988517614085	0.19194162768420764	-1.3241519739235406	0.18545257724256559	0.788119549957692	IRF1 KO	peak3400
56.686902055069154	-0.34806342608074853	0.1717737258883589	-2.0262902506228793	0.04273504974536962	0.44497316030247486	IRF1 KO	peak3402
83.40597787439182	-0.5887004797780532	0.1866013164853319	-3.1548570549572137	0.0016057675886588393	0.050094758689651714	IRF1 KO	peak3407
23.030451725795377	0.054276120116074064	0.25014953003662094	0.2169747035228419	0.8282280589982873	0.9910064093206983	IRF1 KO	peak3408
67.87574986794485	0.07119311127090093	0.15812358635650925	0.4502371398937741	0.6525394590494149	0.9747041188131709	IRF1 KO	peak3409
284.9674917321904	-0.06030170259310838	0.09583353499890547	-0.629233833373642	0.5291959819198795	0.9569311618810331	IRF1 KO	peak3410
72.19852996320881	-0.01107245179917529	0.14748458680272694	-0.07507531491399591	0.9401547882294439	0.996973420816139	IRF1 KO	peak3411
98.62163108315056	0.1935183839137052	0.13760779494843797	1.4063039378417268	0.1596338913231158	0.7547432036172	IRF1 KO	peak3412
46.70295998173567	0.29780843504068794	0.2537475716806208	1.173640532077778	0.24053903905972993	0.8394654971582728	IRF1 KO	peak3417
31.971762309010085	0.1398328041615935	0.2569718493735036	0.5441561186663261	0.5863340455220186	0.96514249219994	IRF1 KO	peak3418
64.51462547442634	-0.16218733312188363	0.206241879396419	-0.7863937896441595	0.4316368206862931	0.9332585275154875	IRF1 KO	peak3420
114.80378952861214	-0.04371115091425236	0.1451765756652917	-0.3010895574161325	0.7633462037538656	0.9863128443822423	IRF1 KO	peak3423
102.05507458341154	0.12512884889485082	0.15092439010864406	0.8290830183562503	0.4070574322304536	0.9251894064299171	IRF1 KO	peak3424
26.27042871592719	-0.23906577869888496	0.2720831113344825	-0.8786498269824325	0.3795911704784438	0.9143407477092471	IRF1 KO	peak3426
25.268624472917878	0.4132183073880228	0.2793275119006212	1.4793326463847825	0.139051431699129	0.7242843033079519	IRF1 KO	peak3428
57.62260766239456	0.007479470578699442	0.23231468067745067	0.03219542801552027	0.9743162022058114	0.9984998618943242	IRF1 KO	peak3429
31.41997872834775	0.1987095407714282	0.2820863382049136	0.7044280911863279	0.48116621712783014	0.9456802584009433	IRF1 KO	peak3430
18.114185532365973	-0.03260378709699635	0.3886228923787104	-0.0838956935795336	0.9331393635168272	0.996559360591757	IRF1 KO	peak3431
25.776547413504087	0.26212636420189234	0.37066664762330764	0.707175479322542	0.4794574346746937	0.9450384559799435	IRF1 KO	peak3432
27.401752271770793	0.1335210987983609	0.21135013142717723	0.6317530909336904	0.5275482302667576	0.9565889580306104	IRF1 KO	peak3434
91.81452841575016	0.06792834808158965	0.14905867194345515	0.4557155058201378	0.6485945703265629	0.9744348300821504	IRF1 KO	peak3435
63.84072178089915	0.14189851679003138	0.21808291122366985	0.6506631628944903	0.5152639473850623	0.9544714492945943	IRF1 KO	peak3436
31.53254799243847	0.21080867754914104	0.28754653698816407	0.7331289041321972	0.4634798125593247	0.9419897433856811	IRF1 KO	peak3437
43.09912312544481	0.10093566059878334	0.1853204342632232	0.5446547813255044	0.5859909702666528	0.9651328406793915	IRF1 KO	peak3438
105.20456798752309	0.02253929465269812	0.16413437085935176	0.13732221066611483	0.8907761151680998	0.9937188741328917	IRF1 KO	peak3439
22.991333271081714	-0.33847872473141966	0.2693190886254475	-1.256794408665756	0.20882809123974846	0.8122135901680092	IRF1 KO	peak3440
25.825566773480205	0.05723951850786184	0.2713434643778847	0.21094858001867184	0.832927395585864	0.9910064093206983	IRF1 KO	peak3443
47.413417330316385	0.03735236034372741	0.18635187107056264	0.20043995334816808	0.8411365151854294	0.9912593272164273	IRF1 KO	peak3445
150.75789706486643	-0.07109944175699419	0.1110847484004015	-0.6400468361391833	0.5221421505192032	0.9555871857360906	IRF1 KO	peak3446
84.54071859173301	-0.7451074478186459	0.2191339508904471	-3.4002373652777873	6.732737952538318e-4	0.025039615113775025	IRF1 KO	peak3447
23.215686858600943	-0.06646219073668198	0.28201531429876864	-0.23566872920337778	0.8136897369497456	0.9903928199294965	IRF1 KO	peak3449
31.086397883379473	0.05191308071194959	0.2796333813851146	0.18564693691006168	0.8527216429976665	0.9919777717010163	IRF1 KO	peak3450
531.8154096202982	-9.628447331142502e-4	0.10531498039536197	-0.009142523974268846	0.9927054228947456	0.9993093422536673	IRF1 KO	peak3452
129.36033373572346	-0.06563627197838902	0.1180922806545745	-0.5558049316566103	0.5783442137866486	0.9634072245914044	IRF1 KO	peak3453
58.107508939012554	-0.3348379466239513	0.1552881356460869	-2.1562365033930964	0.031065202533852185	0.3761448011885784	IRF1 KO	peak3454
36.4955616419202	-0.36147869678071165	0.2693628027245814	-1.3419770403499889	0.17960344019417532	0.7808263989071298	IRF1 KO	peak3456
55.0775797851683	0.4700353342090147	0.17911164406728974	2.6242589456240433	0.00868377369963503	0.17247092954440676	IRF1 KO	peak3461
29.248739155602006	0.13845349339891427	0.29174214515898683	0.47457487955147215	0.6350900147407844	0.9727464781396753	IRF1 KO	peak3463
26.073753888177002	0.6257666890494193	0.23818239311748435	2.6272583832036553	0.00860759463735232	0.171419893203092	IRF1 KO	peak3464
35.2194128388864	-0.39478255731461714	0.23246173050187124	-1.6982690288947981	0.08945699734767992	0.6176679429221362	IRF1 KO	peak3468
79.85845187168883	-0.10660029126884146	0.130758645544584	-0.815244688600683	0.41493226242001974	0.9281782700327235	IRF1 KO	peak3469
39.849213851890724	-0.038610151841122826	0.22946888412559102	-0.1682587684524192	0.866379709357848	0.9922984067765557	IRF1 KO	peak3473
48.597215166720055	-0.0014697860739030914	0.18364660016245676	-0.008003339417135383	0.9936143272149955	0.9993719971742141	IRF1 KO	peak3475
185.0553162368628	-0.02352533317936965	0.10583021136165874	-0.2222931701324434	0.8240856685546547	0.990798679366164	IRF1 KO	peak3476
151.412964572521	-0.11418988718378552	0.11394535919660766	-1.0021460109380667	0.3162730785820479	0.8843289303611327	IRF1 KO	peak3477
118.34416318251027	-0.016663831859108958	0.14366232988145022	-0.11599305032056705	0.9076580496584653	0.9949681133155984	IRF1 KO	peak3478
59.464356193027385	0.2632813457443116	0.18062411871568712	1.4576200986687264	0.14494528658342173	0.7347202178714504	IRF1 KO	peak3479
24.113608878253277	-0.40951716673470434	0.31185007542342236	-1.3131860435777416	0.18912026563322062	0.7921316166872084	IRF1 KO	peak3480
35.76317784785941	0.22431631597418195	0.25892309337682684	0.8663434112758744	0.3863018666309207	0.9170608842394893	IRF1 KO	peak3481
26.43066229039074	-0.24182835990811075	0.2765354212113777	-0.8744932524331571	0.3818496932483188	0.915268982997225	IRF1 KO	peak3483
56.1749811764431	-0.3305242919942142	0.17352812716260557	-1.904730359271926	0.05681513049142522	0.5092544172221265	IRF1 KO	peak3485
36.5688714030067	0.3810719662652671	0.18104023103636824	2.1049021208369734	0.03529982905481445	0.40340644643841955	IRF1 KO	peak3487
24.256301680431587	-0.3415988395861654	0.3175464617079435	-1.0757444367317295	0.28204156801058766	0.8666355977271675	IRF1 KO	peak3488
51.308226749960326	-0.9617516416426494	0.23988695560467538	-4.00918690730137	6.092817786972432e-5	0.0033398274016462467	IRF1 KO	peak3490
25.288802441739747	-0.24414810909533272	0.2957088950116354	-0.8256366758454328	0.40901022367670065	0.9258268147745131	IRF1 KO	peak3491
69.73928224031096	0.3360148196919531	0.18485097645929582	1.8177605881673207	0.06910073282489602	0.5557002360397468	IRF1 KO	peak3493
21.974618845402638	0.5679155404293694	0.33152858797095897	1.7130213231539397	0.08670861681719315	0.6105655514759646	IRF1 KO	peak3495
18.034009108886714	0.7877482944508744	0.3591418186994123	2.193418458768203	0.028277243597551332	0.3568378310874742	IRF1 KO	peak3500
36.483601803987824	0.18692512788166776	0.22485078332870048	0.8313296716801262	0.4057874168745548	0.9245240354795156	IRF1 KO	peak3501
28.100711420642227	0.42559191638104604	0.2404744879370867	1.7698006970801412	0.07676034773270315	0.5805097773114686	IRF1 KO	peak3502
21.639717009517852	0.3578828663379568	0.30138010088620815	1.1874800800902325	0.23503830932294706	0.835347847687938	IRF1 KO	peak3503
37.47314044045561	0.4586701982751038	0.2002368088743888	2.2906387734276854	0.021984314459151572	0.30885713222755723	IRF1 KO	peak3504
20.75774672460026	0.01111441957696927	0.3567386552791086	0.031155635680337093	0.9751454203212265	0.998575699649178	IRF1 KO	peak3506
54.034762900215206	0.19376269073937125	0.1985191107389492	0.9760404931199163	0.3290443982107504	0.8905238583038958	IRF1 KO	peak3508
22.190642749916652	0.04053343883389215	0.27554428342358284	0.14710317459782596	0.8830505841735133	0.9931262580590321	IRF1 KO	peak3509
48.38147590480109	0.29457762365150314	0.19988692362843782	1.473721333562981	0.1405566364353506	0.7268959504490029	IRF1 KO	peak3510
27.78229831674673	-0.2879712059611416	0.33226833887710877	-0.8666826545506321	0.38611591181803534	0.9169241946205797	IRF1 KO	peak3511
23.343162482048996	-0.1161445368531305	0.32270147368110114	-0.35991325210961517	0.7189120064893142	0.9819975154686141	IRF1 KO	peak3512
44.46111893186781	-0.1391101178679323	0.22244948378272011	-0.6253559932007285	0.5317374379459483	0.957466539908723	IRF1 KO	peak3513
23.974300187108156	0.07743782007219158	0.31188831470156186	0.24828701949378865	0.8039123415697811	0.9898301898609843	IRF1 KO	peak3514
34.08804440316165	0.020469854104835837	0.20692536876192755	0.09892384982716586	0.9211987323588633	0.9958652242258417	IRF1 KO	peak3515
104.64332786530171	-0.13363757122087977	0.12878700531738296	-1.037663473046392	0.299426756087321	0.8760848353815314	IRF1 KO	peak3516
248.84283410897532	-0.008142992341580557	0.11640445444925192	-0.06995430183585116	0.9442300323345381	0.9972638877948882	IRF1 KO	peak3517
26.100889723678034	-0.6250803156168004	0.3125938023032754	-1.9996567782567671	0.045537338366229994	0.4596854487750657	IRF1 KO	peak3520
28.347378890665137	0.11703573223852173	0.2823016172589893	0.41457691023835247	0.6784516539749903	0.9780843583800929	IRF1 KO	peak3522
53.61697052430957	-0.010687655485330556	0.20208823781262275	-0.052886083826611446	0.957822672376698	0.9977254721482552	IRF1 KO	peak3524
26.874910611765568	0.2521155398410912	0.30999969398116695	0.8132767378035144	0.4160594110814242	0.9284335025222026	IRF1 KO	peak3525
110.14254193240508	-0.41363884643233834	0.12968471851132707	-3.189572766788323	0.0014248326314384903	0.04561846928097623	IRF1 KO	peak3527
44.8551746227761	-0.31055916900976055	0.20369843650981284	-1.5246026151742205	0.12735824472653479	0.704113280379079	IRF1 KO	peak3528
176.00905716276446	-0.30266732341947344	0.1230229458864841	-2.460250981948937	0.013883988424068709	0.23476890937242131	IRF1 KO	peak3529
38.50381717758436	0.0479564230679238	0.23384362064916384	0.2050790307419715	0.8375103792865823	0.99116441718478	IRF1 KO	peak3530
52.785355247739766	0.14086573227612398	0.17573722899976715	0.8015702368694491	0.4228016000082291	0.9302971589792833	IRF1 KO	peak3531
47.77352849393608	-0.09629787204947787	0.16769049834452987	-0.574259561514501	0.5657921694546281	0.9612510837852221	IRF1 KO	peak3532
33.87086358071354	0.08166717024519553	0.25753451068666383	0.3171115592525696	0.7511589541823758	0.9853790435914814	IRF1 KO	peak3534
81.29085120835298	0.008007081440256641	0.14946432514661132	0.05357185691235953	0.9572762792328116	0.9977254721482552	IRF1 KO	peak3535
903.8904794127269	-0.012735383842336474	0.09005704089960682	-0.1414146380462749	0.887542390988856	0.9933846672872345	IRF1 KO	peak3536
101.12371605261492	-0.06194316243361324	0.13328724009090623	-0.4647343766092387	0.6421216872616937	0.9737689019441278	IRF1 KO	peak3537
27.439076798247303	0.092990709970017807	0.24087756742736233	0.3860496889070401	0.6994598693599767	0.9798402499870722	IRF1 KO	peak3538
43.8235659043797	0.007193264125275884	0.2323968939188945	0.030952496842691458	0.9753074235300647	0.998575699649178	IRF1 KO	peak3540
54.35415968276135	-0.36808394326795024	0.18663238956795627	-1.9722404247196552	0.0485821669353374	0.4744624698648354	IRF1 KO	peak3541
34.7218891725801	-0.07728051842146784	0.19550050343293113	-0.39529575149140156	0.6926246344645508	0.979135707941171	IRF1 KO	peak3544
53.572667186796195	0.3147556162529921	0.17436603935913045	1.805142890266093	0.07105232492839118	0.5622200721793059	IRF1 KO	peak3546
62.30117579374788	-0.04589958192497469	0.18279035393217846	-0.251105055259125	0.8017328875698215	0.9897248605480384	IRF1 KO	peak3549
59.10386852060068	0.1074047181172345	0.17061200951227384	0.6295261302195013	0.5290046673672671	0.9568937029554342	IRF1 KO	peak3550
18.92310088160881	0.0823977538784711	0.5092000234208668	0.1618180480922077	0.8714491400354725	0.9928860707911065	IRF1 KO	peak3553
23.03713333260923	-0.10454231885071201	0.3479082373430681	-0.3004881966839552	0.7638047983714706	0.9863128443822423	IRF1 KO	peak3554
52.080525996762496	0.24440978048848355	0.19878359458928566	1.2295269184233633	0.21887431165089796	0.822247221253012	IRF1 KO	peak3558
101.18919016257695	0.04296109084075061	0.15128258822108512	0.2839790840831402	0.7764264095541351	0.987577194611048	IRF1 KO	peak3559
53.1802234898416	-0.2618159646321328	0.19814320546493772	-1.3213471742207292	0.18638563124858962	0.7897368281384892	IRF1 KO	peak3560
139.99951281163	-0.19052077682243113	0.12028009749651769	-1.5839759094637167	0.11319920136506006	0.6754874816513028	IRF1 KO	peak3561
34.21022445210099	0.2216605191587939	0.21246967891974314	1.0432571851465096	0.2968291948105226	0.8747717764220203	IRF1 KO	peak3562
27.82052954229236	-0.03858744030271959	0.3942050646114163	-0.09788671878367869	0.9220222462114728	0.9958652242258417	IRF1 KO	peak3564
188.9256807727381	-0.0756166972448665	0.09377354345210305	-0.8063755987155314	0.4200263122830149	0.9294268840405971	IRF1 KO	peak3565
688.8278587479953	-0.05730328060381159	0.06669626718056534	-0.8591677319613056	0.3902479831905406	0.9185808919504731	IRF1 KO	peak3566
260.6133590766562	-0.09248375593070898	0.09819202619918413	-0.9418662544258347	0.34626111903415746	0.9003454921294111	IRF1 KO	peak3567
408.76830560883747	-0.11647411603291252	0.09567212062345305	-1.2174300650377772	0.2234406298531087	0.8255138749390036	IRF1 KO	peak3568
40.46339172391193	0.533559661088634	0.20256440762264163	2.6340247398378356	0.008437933949916857	0.16886506931151904	IRF1 KO	peak3572
52.79770352696556	0.1908632132724198	0.27538258419129874	0.6930838194903195	0.4882569512668586	0.9480565048272809	IRF1 KO	peak3573
39.659174689971955	0.039382288978418584	0.2256398968857183	0.1745360174418306	0.8614442273169941	0.9920663459450183	IRF1 KO	peak3574
92.16606354399346	-0.3370607162521559	0.1458339612444076	-2.3112635313201535	0.020818303077053783	0.29963203574424013	IRF1 KO	peak3578
42.414129191762555	-0.9968400022959909	0.30779489653827724	-3.2386501969568045	0.001200967680110946	0.03992106575451834	IRF1 KO	peak3579
43.243286128267	-0.10796856662773645	0.23187630474588797	-0.4656300122863293	0.6414803566466538	0.9736543560010842	IRF1 KO	peak3582
42.02494242559532	0.12232636427430814	0.18045612580092457	0.6778731602010343	0.49785211897493303	0.9494752666384662	IRF1 KO	peak3583
119.20758323780291	-0.04443256303373381	0.12406312534231856	-0.3581447985542376	0.7202349551517684	0.9820894311226998	IRF1 KO	peak3584
548.4189268422733	-0.0794205451468233	0.10426119236446595	-0.7617459895259285	0.44621162135945563	0.9377307205682595	IRF1 KO	peak3585
47.2328800008197	-0.21781049340633185	0.19245135799869614	-1.1317690645124339	0.25773153678225885	0.8516921909259202	IRF1 KO	peak3586
25.38949942377524	0.0769212060463292	0.2599955602162356	0.2958558445473247	0.7673401731593755	0.986313673432074	IRF1 KO	peak3587
23.244169579052514	0.08945285910473613	0.2602004603985832	0.34378439979587067	0.7310084331205624	0.9829429284052668	IRF1 KO	peak3588
31.653837357192756	-0.03202656463356544	0.21198450750154224	-0.15107974168033217	0.8799128128551652	0.9930224850570635	IRF1 KO	peak3591
23.90439075671534	-0.052308689770146244	0.31053320908368726	-0.16844797348566123	0.8662308698679676	0.9922811120415274	IRF1 KO	peak3593
33.41767539216028	-0.395666763265855	0.24349440508795556	-1.6249521754839968	0.10417274950863184	0.6546600355157299	IRF1 KO	peak3594
62.61067249673669	3.9176306811093513e-4	0.20556526373360764	0.0019057843771631646	0.9984794049897127	0.9999406080623603	IRF1 KO	peak3597
54.769653204641024	0.02069441093540713	0.1876577752109364	0.11027739677796783	0.9121893826759286	0.9952092585208261	IRF1 KO	peak3598
26.595614363986968	0.5176750599642785	0.29262062734464295	1.7690996860401464	0.07687724030606428	0.5808296119832513	IRF1 KO	peak3599
19.360919167361114	0.3946803038875044	0.3589292335611594	1.0996047883078135	0.2715043547782804	0.8601062495190219	IRF1 KO	peak3600
64.93069839985831	-0.13975894293938018	0.17528436946926548	-0.7973269000684379	0.4252612014244699	0.9311585398387344	IRF1 KO	peak3601
84.94437445573281	-0.03584352261079458	0.1463860489294754	-0.24485613808774193	0.8065678247126237	0.9898301898609843	IRF1 KO	peak3603
27.46597466542655	0.20515450013421402	0.22415763978701617	0.9152242159988032	0.3600739343152041	0.9068439873570491	IRF1 KO	peak3604
55.733827126979385	-0.01842360390313034	0.17023211212098446	-0.10822637206096951	0.9138161259377195	0.9953783276842062	IRF1 KO	peak3608
82.03093795227392	0.15431209566805	0.13779339486570222	1.1198802077446994	0.26276481357723824	0.8548979652496753	IRF1 KO	peak3609
39.750209740869046	-0.03811172698586476	0.20304400604221545	-0.18770180774477455	0.8511104130842632	0.9918182601001525	IRF1 KO	peak3610
41.23837121173139	0.09217734207755628	0.19284095191158973	0.47799671783312964	0.6326525411115362	0.9723563582034195	IRF1 KO	peak3613
204.11013690950094	-0.11365461602677815	0.09334542291473065	-1.2175703154786666	0.2233873006021503	0.8254662913502295	IRF1 KO	peak3614
96.69370245734359	0.026816247187044978	0.21826028370686337	0.12286361371664303	0.9022150993153369	0.9944941807382736	IRF1 KO	peak3615
270.6858712122065	0.09792021747079929	0.15492643980320564	0.6320432948383882	0.5273585869973959	0.9565889580306104	IRF1 KO	peak3616
89.12328380495677	0.16430505960604339	0.16432201559315218	0.9998968124444702	0.31736044717448475	0.8847165982361631	IRF1 KO	peak3617
721.3209579763732	0.1021020925716133	0.06673404812047061	1.529984999370862	0.12602044200997933	0.7011456256510391	IRF1 KO	peak3618
402.6338840054361	0.015433140482882418	0.07702319483118779	0.20037003809965723	0.8411911904463609	0.9912593272164273	IRF1 KO	peak3619
172.88106377834217	0.2528692244231426	0.14303889419957005	1.7678354257292814	0.07708842066215588	0.5813522419878886	IRF1 KO	peak3620
42.654511228389936	0.24803832681046226	0.2943017400211824	0.8428027873454287	0.39933874886287535	0.921856050685844	IRF1 KO	peak3626
31.647288061595578	0.4128833350581588	0.19605603036552788	2.10594560283801	0.035209077785333116	0.4029818733783219	IRF1 KO	peak3629
82.18538456375038	0.32148395750308567	0.1348953684486813	2.3832097513814117	0.017162412397162423	0.2676119696114284	IRF1 KO	peak3630
66.67014274801355	-0.06572806197399225	0.18499459481380742	-0.3552972022785096	0.7223669511787743	0.9822508072284948	IRF1 KO	peak3631
32.97897549460201	0.18566167296521216	0.1967034493440423	0.9438658731422771	0.3452381932446108	0.8997056905461294	IRF1 KO	peak3632
47.68790896366753	0.3379979424680198	0.1798887169429839	1.8789279739826537	0.060254328573879946	0.523401084632335	IRF1 KO	peak3633
20.246759580613652	0.3144909185910248	0.3407618711772863	0.9229052461312679	0.35605658646726707	0.9045572920575684	IRF1 KO	peak3634
35.27907072989317	0.1698037256658403	0.25028659162112915	0.678437165035514	0.49749455144073645	0.9494744345688018	IRF1 KO	peak3635
22.077267129787593	-0.8006704414991326	0.29531748940065417	-2.7112191801579058	0.006703629764674621	0.1442606495041216	IRF1 KO	peak3636
266.00779438332756	-0.12379316372326997	0.10318307137819274	-1.1997429623851368	0.2302391820801845	0.8324158147013818	IRF1 KO	peak3639
131.9136475019544	-0.05090305898851426	0.13430194070976842	-0.3790195340402243	0.7046733581231635	0.9802873372148168	IRF1 KO	peak3640
106.18041990360241	-0.23281906164745897	0.15878721364227072	-1.4662330568503674	0.1425848057585932	0.7304445831813074	IRF1 KO	peak3641
45.1454524443113	0.1267072274961874	0.17920760415354636	0.7070415794835566	0.4795406390106228	0.9450384559799435	IRF1 KO	peak3642
20.23905095642381	0.5663627005274188	0.28865889892215624	1.9620482952100222	0.0497568617801083	0.47944126199126574	IRF1 KO	peak3645
28.792742645373604	-0.17718804194324153	0.2343894348582478	-0.7559557539374584	0.449675724314504	0.9382940810508875	IRF1 KO	peak3646
115.45917233021744	-0.3871710177983896	0.128142284219953	-3.0214149853441064	0.0025159628056118967	0.07031761213524768	IRF1 KO	peak3647
39.39283907508436	-0.22877953107511065	0.20595242396170052	-1.1108367975200677	0.266638604230834	0.8573832560355296	IRF1 KO	peak3648
85.08633561645738	-0.011193245013800743	0.15876388623257043	-0.07050246299340364	0.9437937402451272	0.9972638877948882	IRF1 KO	peak3649
121.82772440624834	0.129914949546894	0.11319766576433286	1.1476822306333152	0.25109976934531536	0.8473401221529411	IRF1 KO	peak3650
505.88096484904753	0.017990468743182286	0.10810087077041057	0.16642297712283227	0.8678240929602768	0.9924766296660207	IRF1 KO	peak3651
129.24516780240089	-0.05734759760431095	0.10651686389340474	-0.5383898427736359	0.590307937232562	0.9660835073440524	IRF1 KO	peak3652
25.884413527211535	0.4130829280563757	0.24466588277551676	1.6883552515386182	0.09134305496522191	0.6229703816008826	IRF1 KO	peak3653
31.84558170845821	0.21114599185724686	0.187254677043521	1.1275872794791295	0.2594942613453725	0.852661603760541	IRF1 KO	peak3655
24.554835353349915	0.06659555433096168	0.24594654854302994	0.27077246956897366	0.7865660352319339	0.9885538450463197	IRF1 KO	peak3656
30.491918879706592	0.005231491856734216	0.2378082306067892	0.021998783824199824	0.9824489256717832	0.9988908994473511	IRF1 KO	peak3658
88.14625157664915	0.11442936987411503	0.15183531945875195	0.753641315354174	0.4510646287811238	0.9386077607860713	IRF1 KO	peak3659
32.22122622084129	0.4141402720951438	0.22877105654588392	1.8102826395439624	0.07025196782924853	0.5595933787735522	IRF1 KO	peak3660
26.69614389921574	0.06358682383590328	0.21783057534527922	0.29190954362174815	0.7703557863852935	0.9865939907485691	IRF1 KO	peak3661
45.48507789190164	0.25120711304964677	0.1850575068469908	1.357454325035027	0.1746368969105344	0.7743805129801835	IRF1 KO	peak3662
59.3487753540411	-0.012454439874592329	0.18719665248078834	-0.0665313172513622	0.9469548253754172	0.997312343569297	IRF1 KO	peak3664
26.113432307459952	0.20974560841446552	0.28275767088334625	0.7417857409817101	0.4582171611620543	0.940620026735163	IRF1 KO	peak3665
63.028925410425174	0.04247212009580964	0.23727410871840449	0.1790002302620186	0.8579375208908536	0.9920582713941938	IRF1 KO	peak3666
17.945344505027986	0.4804249218410725	0.3993522340442294	1.203010477682376	0.22897226597859607	0.8309850311022813	IRF1 KO	peak3674
21.109732651997483	0.20574170214583848	0.4617621481457951	0.4455577464978319	0.6559167380081807	0.9754386097269638	IRF1 KO	peak3676
23.76565005427134	-0.1592723776738461	0.3053460385041651	-0.5216127199622194	0.6019400051038799	0.967397533094327	IRF1 KO	peak3677
18.26071590942237	0.040871857240234635	0.5011711676151374	0.08155269073982568	0.9350024232345773	0.996559360591757	IRF1 KO	peak3679
87.70200453298466	0.055993609247405186	0.18579826510038025	0.3013677722833085	0.7631340666018797	0.9863128443822423	IRF1 KO	peak3680
73.103042106404	0.023050571658083427	0.17975342935835764	0.12823439163505276	0.8979634841477536	0.9940665781908027	IRF1 KO	peak3683
25.06054006628283	0.5060788006773662	0.3084908027430196	1.6404988290653912	0.10090149173354274	0.6466388785084431	IRF1 KO	peak3685
58.524420470493325	0.0484092239720466	0.19478688564974167	0.2485240410850565	0.8037289713385074	0.9898301898609843	IRF1 KO	peak3688
27.417399829068206	0.36270370222617393	0.23246031653714427	1.5602822349603847	0.11869319963206407	0.6864503468599332	IRF1 KO	peak3689
108.96573038753345	0.30448923048334847	0.20256227714130798	1.5031882282352897	0.13279051225716948	0.7139568092845697	IRF1 KO	peak3691
21.956934416502673	-0.17825602988908268	0.31336273032865947	-0.5688488535382785	0.5694587176329653	0.961969652435865	IRF1 KO	peak3692
21.572729733181887	-0.002025624749286035	0.3663333102954619	-0.005529458262073658	0.9955881531050683	0.9996129296712104	IRF1 KO	peak3694
59.32724458817178	0.15702211201678445	0.17195389974379804	0.9131640064618416	0.36115629110506675	0.9073283307343195	IRF1 KO	peak3696
53.445062777983274	0.1886491503912847	0.1906588233385538	0.9894593236647615	0.3224384619084168	0.8873207074102772	IRF1 KO	peak3697
22.869590139958053	-0.3469832995012251	0.2643009410079176	-1.312834143450252	0.18923884213120104	0.7921331596295386	IRF1 KO	peak3701
44.92650289796129	0.06595145990516446	0.20915929870797886	0.3153168915394178	0.7525210610864871	0.9854498049007929	IRF1 KO	peak3703
47.4861833513351	-0.25452806088967034	0.18513675930150306	-1.3748110415779753	0.16919003405942398	0.7670635030110439	IRF1 KO	peak3706
44.60488276782762	-0.055613098871136024	0.21532740353757696	-0.2582722772739464	0.7961967801535328	0.9895483655965144	IRF1 KO	peak3708
98.53976900618737	-0.20700801139480066	0.1969344581054191	-1.0511518064755798	0.29318887348697037	0.8729653445384944	IRF1 KO	peak3712
214.14393741743277	-0.039476986541428075	0.08325106877748911	-0.47419194877775017	0.6353630341957305	0.9727971902368483	IRF1 KO	peak3713
637.9530148458521	-0.08769631293012115	0.05218711361972603	-1.6804208327967982	0.09287546552831107	0.6269350849554225	IRF1 KO	peak3714
443.1956713496352	0.06454286016256677	0.06820001313466915	0.946376066454989	0.34395680819522617	0.8991368087451609	IRF1 KO	peak3715
36.40596107193408	0.3563439089399536	0.17328544430220325	2.056398391537741	0.039744131216227344	0.42916691694293413	IRF1 KO	peak3717
30.12038859455849	0.03256994174584734	0.22696145977154816	0.1435042838490339	0.8858919282451094	0.9933037925215445	IRF1 KO	peak3720
28.600437318913368	-0.14168922192494635	0.23125685047744862	-0.6126919986690876	0.5400800141214426	0.9583520546890978	IRF1 KO	peak3721
27.368251349665226	0.04203327379503001	0.2380918402662806	0.17654226935295317	0.8598679439922521	0.9920630098871828	IRF1 KO	peak3723
18.34250762579516	0.016855486533074587	0.48044238219114693	0.035083263171333895	0.9720133472510221	0.99834534502346	IRF1 KO	peak3724
32.04745679861361	0.2971348898399339	0.24281774563684203	1.2236951177544024	0.22106726211896732	0.8240247632015726	IRF1 KO	peak3726
51.18443283045364	-0.32509209455704285	0.2477004858611564	-1.3124402781319806	0.1893716242323579	0.7923301658248587	IRF1 KO	peak3731
86.2845229942202	-0.33294388547267134	0.17808005989352746	-1.8696303543009567	0.0615351670529262	0.5280410051967626	IRF1 KO	peak3732
74.65900936006433	0.0712578980419522	0.21302643648206443	0.33450260549212024	0.7380003251253424	0.9838024944004843	IRF1 KO	peak3734
57.188600242562366	0.11202744244017589	0.1785466390329473	0.6274407798821876	0.5303703435524204	0.9571824801273424	IRF1 KO	peak3735
151.48378740269914	-0.16038820440429102	0.14456920179651742	-1.1094216638896506	0.26724832095115614	0.8574883283030353	IRF1 KO	peak3738
30.034880377035304	-0.27041925141604145	0.2663583503225033	-1.0152460063242668	0.30998857514482825	0.8811985264406487	IRF1 KO	peak3739
50.25134671676559	-0.06885235016601278	0.18357016593989503	-0.3750737480324367	0.7076056202499594	0.9805056675861596	IRF1 KO	peak3741
33.32372738564941	-0.2926328238428816	0.2053576243723324	-1.4249912791760346	0.154159722004409	0.7468878228456554	IRF1 KO	peak3742
236.2963984438841	0.003888140468852152	0.11215974297347157	0.03466609646004439	0.9723459957745414	0.99834534502346	IRF1 KO	peak3743
330.10399762902716	-0.11930786031748349	0.10053131457746685	-1.1867731046682763	0.23531713026308126	0.835347847687938	IRF1 KO	peak3744
426.95084799676783	-0.04398142886344209	0.11939098194280658	-0.36838149873422676	0.7125887908829173	0.9812871104190216	IRF1 KO	peak3745
565.1825791274734	-0.03751142825019891	0.06325901865313163	-0.5929815075995003	0.553193528136239	0.9601364775784966	IRF1 KO	peak3746
131.57737055571775	-0.11689127650179551	0.14311639434977189	-0.8167567177252731	0.4140674714188501	0.9277646517833278	IRF1 KO	peak3747
26.95696393993761	0.011261831156423124	0.2659931115890265	0.04233880753206591	0.9662286090717207	0.9981439624402132	IRF1 KO	peak3748
122.21125589845627	-0.0662054880243798	0.15171326390344012	-0.4363856285269635	0.6625569642538549	0.9761472616638287	IRF1 KO	peak3750
31.73763733982967	-0.006442658031561455	0.28724040155027136	-0.0224294980677845	0.9821053502115807	0.9988908994473511	IRF1 KO	peak3752
933.7841861482179	-0.0794607605232213	0.083549102483612	-0.9510665963025442	0.34157057029979454	0.897827916816797	IRF1 KO	peak3753
50.00356170554015	0.3529361306384566	0.26937513060692986	1.3102030979743944	0.19012713800111014	0.7926709230338792	IRF1 KO	peak3754
22.327863451890494	0.5098584897867288	0.2873690463653648	1.7742289792008006	0.07602528260287181	0.578073637578249	IRF1 KO	peak3755
677.4832978289867	0.025031346166605083	0.10439771300582229	0.2397691045704141	0.8105092593722103	0.9902410372568513	IRF1 KO	peak3758
227.56826964772208	-0.15389745608251476	0.10305834030121243	-1.4933042355690278	0.13535756737807084	0.7179233096928459	IRF1 KO	peak3759
83.92892203285147	0.025429835798235257	0.19800662833374147	0.1284292147804926	0.8978093125396216	0.9940665781908027	IRF1 KO	peak3760
30.912944776475126	-0.35687097311747457	0.2953761940875722	-1.2081913852938013	0.22697365464338717	0.8288095886939266	IRF1 KO	peak3761
30.731838298561087	0.5718714983539201	0.21403114651808136	2.6719078398508156	0.007542135918900406	0.15633757768403142	IRF1 KO	peak3768
39.15825675843362	0.1095362553018082	0.21802542486900472	0.5024012927282238	0.6153852698920338	0.970036612536669	IRF1 KO	peak3769
69.76481525514731	0.030056539850712695	0.14246001129197114	0.210982293052834	0.8329010884567197	0.9910064093206983	IRF1 KO	peak3770
136.3795421082624	-0.09347272399097024	0.14276211062944436	-0.65474462081602	0.5126321913375969	0.9535808232132362	IRF1 KO	peak3773
138.92155669639283	-0.24020325047982083	0.21621544790532912	-1.1109439811395663	0.26659246270357734	0.8573832560355296	IRF1 KO	peak3775
52.527577762645144	-0.10163777642400151	0.20002186028362762	-0.5081333424250772	0.6113598336957862	0.9693511238239076	IRF1 KO	peak3777
41.121498213097524	0.27467446606930274	0.2449663183172217	1.121274418279864	0.26217107119800426	0.8545414807091304	IRF1 KO	peak3779
19.333818102607587	-0.00899118430548124	0.37382641652670073	-0.024051762818209078	0.9808113198730357	0.9988908994473511	IRF1 KO	peak3780
39.777598040317706	0.22111111840580117	0.26564943248218265	0.8323417683967057	0.4052160607410383	0.9243183386536978	IRF1 KO	peak3781
72.9261720291047	-0.05546600681472391	0.16791223676914596	-0.3303273655450217	0.7411526176349776	0.9839443080674457	IRF1 KO	peak3782
25.981107886672326	0.11013734094988689	0.3156114276963091	0.3489649970972039	0.7271155879128282	0.9826581161856804	IRF1 KO	peak3783
30.67646308784952	0.2537293408710578	0.2569205683854176	0.9875789333083971	0.32335890785848426	0.8877867385508241	IRF1 KO	peak3790
55.75913840414215	-0.1224899416998675	0.23167993218940275	-0.5287032870837067	0.5970112965742869	0.9669908258097263	IRF1 KO	peak3793
34.63390754998359	0.007655358404903646	0.23787060983969888	0.0321828678627536	0.9743262185672581	0.9984998618943242	IRF1 KO	peak3794
28.012029773875867	-0.2402407891433596	0.2536271894703254	-0.9472201684885523	0.3435266002493763	0.8988675467198485	IRF1 KO	peak3796
470.3662915108579	-0.02726903959847211	0.10113158428720359	-0.26963920115233997	0.7874378388081249	0.9887647447232982	IRF1 KO	peak3797
223.05293928384106	-0.1533741506613101	0.0887734714297621	-1.7277025240886328	0.08404157079992841	0.6038737395892972	IRF1 KO	peak3798
74.20741590115608	-0.11597840960190743	0.26307086982819217	-0.44086374777128035	0.6593116398654681	0.9756547283316771	IRF1 KO	peak3799
26.394575551884905	0.1603850123708763	0.28861638517896177	0.555703073723367	0.5784138549919522	0.9634072245914044	IRF1 KO	peak3800
36.28739499869389	0.029864941345762553	0.2048733238045907	0.1457727184347724	0.8841008133485162	0.9933037925215445	IRF1 KO	peak3802
53.043705141274195	-0.12812239944886422	0.20958669837715507	-0.6113097846424663	0.5409945145271948	0.9583520546890978	IRF1 KO	peak3804
38.66113833442464	-0.1923306585805266	0.20406178680556425	-0.9425118812851746	0.34593063106873323	0.900255154509576	IRF1 KO	peak3805
24.586394997087535	-0.27128263516416	0.32540147256466495	-0.8336859480875575	0.40445797856532556	0.9239255952235202	IRF1 KO	peak3806
40.050770776839826	-0.4941867706036808	0.2606214537110526	-1.8961860720475407	0.057935444236811226	0.5137337734979408	IRF1 KO	peak3817
28.670687586808306	0.5956589354468588	0.25094259068261077	2.373686084241639	0.01761151629325254	0.2715465068748885	IRF1 KO	peak3820
53.83988965155199	0.26169020982636915	0.17529099589385383	1.4928901994762682	0.13546593096907628	0.718148894852947	IRF1 KO	peak3821
29.260821380035438	-0.17277223902439323	0.26092296235465817	-0.6621580464411311	0.5078699382169796	0.9520895549326388	IRF1 KO	peak3822
283.53033076904927	-0.01684892086267405	0.1120343003054991	-0.15039073584366408	0.8804563498728819	0.9930224850570635	IRF1 KO	peak3823
110.82351295965033	-0.035884666830847574	0.11234174766072788	-0.3194241462151655	0.7494049030784135	0.9851528825166674	IRF1 KO	peak3824
58.486029521299926	2.345753780676615e-5	0.17623990551096647	1.3310003621913263e-4	0.999893801536372	0.9999790074102236	IRF1 KO	peak3825
29.922705636340623	0.1034176343962351	0.22471109053614832	0.4602248787520291	0.6453548152488945	0.9739450385940646	IRF1 KO	peak3826
88.25141163009071	0.18610570262143944	0.15341910076959653	1.2130543177992639	0.2251090539701935	0.8265447753321911	IRF1 KO	peak3832
83.35600155681436	0.10757639545351509	0.15225943662377517	0.7065335183088227	0.47985641598444634	0.9450785046859709	IRF1 KO	peak3836
45.58259916212403	-0.2849342641466043	0.2238318656373146	-1.272983466117808	0.2030239089923709	0.8062715779803749	IRF1 KO	peak3838
170.70430831964657	-0.099378129698066	0.10168094912177031	-0.9773524987365478	0.3283946708226868	0.8902058699170884	IRF1 KO	peak3839
33.32592571896858	-0.9000748155547965	0.24628789481571878	-3.654563762576573	2.5761963487678445e-4	0.011330346318395523	IRF1 KO	peak3842
78.97445718431845	-1.1183136702162666	0.16577375561951838	-6.746023615360471	1.5195189859000142e-11	4.01969050251513e-9	IRF1 KO	peak3843
27.802698086596138	-0.8686132138171103	0.26468879209983975	-3.281639569723346	0.0010320543427191752	0.03555932533946796	IRF1 KO	peak3845
48.1303648235228	0.27190974540516116	0.21546515972735553	1.2619661839957295	0.20696095477422138	0.8103889361055152	IRF1 KO	peak3847
59.7765924481251	-0.1016641399195623	0.18706092083854312	-0.5434814469202315	0.5867983615755707	0.9651822258551755	IRF1 KO	peak3849
66.42021372215697	0.010273226694153726	0.1697448693571322	0.060521574130994925	0.9517402336710277	0.997312343569297	IRF1 KO	peak3850
46.90767702741613	0.08374804203535505	0.1878163536212467	0.44590388653930857	0.6556666747045627	0.9754386097269638	IRF1 KO	peak3851
144.15917701971415	-0.010123004881015585	0.12719723995055365	-0.0795850985835131	0.9365672472276967	0.9965686133995506	IRF1 KO	peak3852
76.96732762893974	0.06080225434438674	0.18447042817634837	0.3296043433382263	0.7416989403377514	0.983998171455061	IRF1 KO	peak3856
41.14154491586933	0.22822699669303198	0.2370907755003637	0.9626144088118767	0.3357410639053313	0.8946859264505097	IRF1 KO	peak3861
25.92557782753123	-0.2511422136357051	0.2966273721508653	-0.8466589304104195	0.3971852565930986	0.9209875937113227	IRF1 KO	peak3864
41.743643628897345	-0.00853853614769977	0.2480206454476756	-0.034426715293348946	0.9725368803711392	0.99834534502346	IRF1 KO	peak3867
36.69234767058816	-0.43555142399352514	0.21959785580329164	-1.9834047213269579	0.04732224018128139	0.4685321603753844	IRF1 KO	peak3868
100.36980912945583	-0.05355799409282044	0.1293357250108763	-0.4141005440555311	0.678800474382899	0.978196349826458	IRF1 KO	peak3869
706.6047689589748	-0.0073140481616622444	0.09625211117218056	-0.07598844402050062	0.9394282919512306	0.9968637677090071	IRF1 KO	peak3870
146.21739989014227	-0.05017535414819463	0.11259103237545834	-0.4456425444335071	0.6558554735360411	0.9754386097269638	IRF1 KO	peak3871
38.669740807823096	-0.10501927703307766	0.21569217516238123	-0.4868942369096847	0.6263332832161159	0.9712646165568141	IRF1 KO	peak3872
39.83907268886223	-0.34940307345973576	0.24598386132219607	-1.4204308834801098	0.15548227706752582	0.7490133048292823	IRF1 KO	peak3873
168.5990110982806	-0.01823024592032459	0.10763095050535891	-0.16937735692872946	0.8654998327247274	0.992262955640038	IRF1 KO	peak3874
1246.0547891104547	0.01950147812172948	0.06537300874822184	0.29831085481834924	0.7654659202999887	0.9863128443822423	IRF1 KO	peak3875
536.4801967966876	-0.06616310894708359	0.08793978045010081	-0.7523683662665744	0.45182956470961066	0.9388629080333805	IRF1 KO	peak3876
168.864530621022	-0.11037102184325082	0.09826436982218772	-1.1232049016644632	0.26135048130009875	0.853856320922797	IRF1 KO	peak3877
52.48991160620259	-0.3334045209856381	0.2028278070817386	-1.6437811253921302	0.10022142147610692	0.6454165565711781	IRF1 KO	peak3878
30.441358146137475	-0.3714306066554767	0.2936240815297908	-1.2649868659284056	0.20587603610933686	0.809203288454993	IRF1 KO	peak3879
81.15821745433476	0.06879148360575892	0.1521235527213199	0.45220797421014935	0.651119164066603	0.974629057137791	IRF1 KO	peak3882
114.06175067103717	0.202278322958945	0.14927713521483607	1.3550522835786665	0.1754008998205116	0.7754008823549121	IRF1 KO	peak3883
26.355186092021988	0.21172933455338025	0.23874020380748215	0.8868608268597977	0.3751538342518773	0.912863130010691	IRF1 KO	peak3885
27.883584533279652	0.18508230586594485	0.2582688898951352	0.7166264041367651	0.47360464779745287	0.9437208047892308	IRF1 KO	peak3886
44.74296242352955	0.15469907683011652	0.22544899043128558	0.6861821671242619	0.49259824166253585	0.9485270559101181	IRF1 KO	peak3887
34.3362102289326	0.15270822607109688	0.2175351661109386	0.7019932859647103	0.4826833505509275	0.9459932119384665	IRF1 KO	peak3888
24.25909151134891	0.5921071404682164	0.33631759337116185	1.760559519152969	0.07831298527964609	0.5861743495360451	IRF1 KO	peak3889
36.114525589289634	0.14720363462620728	0.3064774863188538	0.48030815050818837	0.6310082941813404	0.9721175141000633	IRF1 KO	peak3891
55.62097303370222	0.02444818855581801	0.16122217167173541	0.15164284355130128	0.8794686398806203	0.9930224850570635	IRF1 KO	peak3893
86.52168865971815	-0.09851958303906354	0.14404547881272228	-0.6839477632418558	0.49400815185194613	0.9488004117629738	IRF1 KO	peak3894
136.13656535842912	-0.20678605310099002	0.10757424939795361	-1.9222634994739152	0.05457261033500286	0.5001169623539599	IRF1 KO	peak3895
221.28407344972084	-0.10242255015065796	0.10798080881278004	-0.9485254951946217	0.34286199993737476	0.8984749647892835	IRF1 KO	peak3896
29.21302540300862	-0.012811309333107366	0.2171617319349578	-0.058994322889930194	0.9529566299155812	0.9973426264828834	IRF1 KO	peak3897
32.27410777630264	-0.35268091981942373	0.23539206714621985	-1.4982702012653082	0.1340630628776712	0.7158950518513449	IRF1 KO	peak3898
28.64802788074427	0.2526886558683091	0.3188263006705545	0.7925590057559714	0.42803480086323137	0.9321009899876762	IRF1 KO	peak3900
111.43996159157112	0.21114919003377217	0.15223725345238265	1.3869745101504751	0.16544953556874203	0.762533468846976	IRF1 KO	peak3902
40.25531553313338	0.04227752990245892	0.17808872176770496	0.23739588606629908	0.8123496809707047	0.9903812925916022	IRF1 KO	peak3903
55.30297750877991	-0.047023444617384856	0.17368219737907795	-0.27074418292136015	0.786587792404781	0.9885538450463197	IRF1 KO	peak3905
78.445330243822	0.15141904915016438	0.13119498511535607	1.1541527217448584	0.2484375617365083	0.8453071825270497	IRF1 KO	peak3909
287.21049950979216	0.1950011672479587	0.10767593476741594	1.811000458637007	0.07014078067404574	0.5591924611724207	IRF1 KO	peak3910
178.80536025789556	0.1820454570699074	0.09648866165531526	1.886703100103359	0.05920027048247677	0.5194380399155382	IRF1 KO	peak3911
42.97687046547659	0.27625584468359465	0.21622704666291803	1.2776192846691241	0.2013836974957598	0.804419808379545	IRF1 KO	peak3912
37.41468636818467	0.2938781444779298	0.21509647782661728	1.3662620022760952	0.17185674287176017	0.7702361158105903	IRF1 KO	peak3913
26.158943332173664	0.27022920213977525	0.23859828415464784	1.1325697630106417	0.2573949724425083	0.8514182565677592	IRF1 KO	peak3914
91.46992105939147	-0.03641728136470068	0.1358543655843488	-0.2680611786603946	0.7886522274983558	0.9887868287036047	IRF1 KO	peak3915
103.2099529767182	-0.003554091707471963	0.1249370545156679	-0.02844705857081221	0.9773055920594373	0.998863953650391	IRF1 KO	peak3916
272.9556922330812	-0.06445082323471926	0.0873397694854104	-0.7379321426476331	0.4605556854504374	0.9413965452125899	IRF1 KO	peak3917
74.06161142314666	0.42461958145091055	0.14918547352497757	2.846252865094255	0.004423705164774019	0.10736090431328044	IRF1 KO	peak3920
309.7940681336083	0.022610651815773562	0.12407864046979807	0.18222839749180852	0.8554034881126066	0.9919908864184204	IRF1 KO	peak3922
38.5041716682334	0.0026927764209513797	0.2499811019018676	0.010771919959007357	0.9914054175858263	0.9992744193742272	IRF1 KO	peak3923
117.65799866917635	0.09207959912709777	0.14120572524003425	0.6520953663215323	0.5143396530915605	0.9540839512550554	IRF1 KO	peak3926
434.78757409033517	-0.09374414082535112	0.1035591459200414	-0.9052231938812194	0.3653471567092614	0.9090425384021106	IRF1 KO	peak3927
52.36007531694045	-0.14574740672094313	0.17900069900189164	-0.8142281428711231	0.4155142659649409	0.9283546755883418	IRF1 KO	peak3928
24.191797803515207	-0.0695584610479994	0.26289778129510344	-0.2645836747093725	0.7913301977605449	0.9888195730746481	IRF1 KO	peak3931
27.076513529202433	0.3834906933909387	0.25283686563752467	1.516751492801385	0.1293294381655297	0.7075722038278789	IRF1 KO	peak3932
44.19999631139938	-0.08699789475897758	0.215895063680521	-0.4029637976703166	0.6869748570616439	0.9785765825076954	IRF1 KO	peak3933
56.854221238735825	-0.1589653898883277	0.17963184535004603	-0.8849510485101019	0.37618303356855326	0.913202761721439	IRF1 KO	peak3934
291.9748230149474	-0.10969844851659645	0.1163256647712235	-0.9430287695526114	0.34566618761660123	0.9000364571799147	IRF1 KO	peak3935
88.80456499645629	-0.022568686378889834	0.15009239637489374	-0.15036528780924271	0.8804764261802354	0.9930224850570635	IRF1 KO	peak3936
23.373313497938202	-0.05356760436024782	0.26460666807867855	-0.2024423826852313	0.8395708976664931	0.9912033930333175	IRF1 KO	peak3940
49.40068475474975	0.05448620215581645	0.21163253855467457	0.25745663936143787	0.7968262840881573	0.989574553158764	IRF1 KO	peak3944
41.73582642563276	-0.303697655250677	0.23816764040212487	-1.2751423943987963	0.20225884628215846	0.8055503998496204	IRF1 KO	peak3947
50.08428614941174	0.030529828068879748	0.20990192347980188	0.14544806242243666	0.8843571197599429	0.9933037925215445	IRF1 KO	peak3949
35.54355853964131	-0.20738642432603843	0.2044531781555093	-1.0143467868633378	0.310417306240803	0.8814139145277644	IRF1 KO	peak3950
107.79445714415513	-0.3012528902109276	0.13995396495227885	-2.1525141521617344	0.03135688186627039	0.3782138796500832	IRF1 KO	peak3951
32.04965987486441	-0.28190038932710365	0.22539355939667038	-1.2507029485744392	0.2110428743104345	0.8143524300209962	IRF1 KO	peak3952
69.85872536336655	-0.1320789830505264	0.15966015103851733	-0.827250771037182	0.4080949402028276	0.9256562834394363	IRF1 KO	peak3956
138.54971466005546	-0.07010666866907743	0.15210991946739272	-0.4608947852615618	0.6448740932597643	0.9739450385940646	IRF1 KO	peak3957
25.34306528614708	-0.6180195613567846	0.31137880299226334	-1.9847836635563796	0.04716854581719486	0.4679470585974713	IRF1 KO	peak3962
69.38916997824391	-0.5051973281432194	0.15986139138031782	-3.1602210125979138	0.0015764950340748391	0.04948413878655038	IRF1 KO	peak3965
41.483338017055985	0.09921664636579408	0.19235429536681542	0.5158015638620916	0.6059930101996841	0.9683016611062453	IRF1 KO	peak3969
29.120105896031017	-0.15433623941277527	0.2545319865422854	-0.6063530226961685	0.5442803562725684	0.9584954383397769	IRF1 KO	peak3971
24.919679802501197	0.33614710202460896	0.2530563753084553	1.3283486796761106	0.18406294503600099	0.7865500947162938	IRF1 KO	peak3972
305.4905478375456	-0.051042591795152005	0.1038730507131394	-0.49139397990835537	0.623147821291135	0.9712603691094882	IRF1 KO	peak3975
154.86520919271592	-0.23569424512395004	0.11281473627130296	-2.089215052164283	0.03668836907288346	0.41150545870456995	IRF1 KO	peak3976
30.591996438543056	0.013986928838079143	0.21391827533469335	0.0653844502822183	0.9478679044627344	0.997312343569297	IRF1 KO	peak3977
27.458868901591053	0.1233246544983315	0.24131215340329795	0.5110586133315159	0.6093100147973067	0.9690269156085954	IRF1 KO	peak3980
30.643254695522685	0.14304210047415816	0.20380162991801554	0.7018692663630832	0.4827606969884644	0.9459932119384665	IRF1 KO	peak3982
44.46348412646446	0.03653458148578717	0.17951945449758952	0.2035132158129287	0.8387339170963323	0.9912033930333175	IRF1 KO	peak3983
114.98377666030352	-0.18497292458769796	0.11710179887289021	-1.579590803626163	0.11420060667067053	0.6773326411835285	IRF1 KO	peak3986
317.0358968949965	-0.003619351076631112	0.09930977265322953	-0.03644506456851114	0.9709274816992651	0.99834534502346	IRF1 KO	peak3987
154.4614846055657	-0.06257749024196724	0.10975707862883412	-0.570145370337213	0.5685791049462847	0.961969652435865	IRF1 KO	peak3988
39.76403695211377	-0.14255914298628736	0.3048482806105305	-0.4676396491421211	0.640042305940741	0.9734516757689543	IRF1 KO	peak3989
35.32258352658671	-0.21415043474770556	0.24683812612597122	-0.8675743820807331	0.38562737573589534	0.9166113672204954	IRF1 KO	peak3990
49.26927855751752	-0.212905487243952	0.22290524033852532	-0.9551389950304141	0.33950741128940476	0.8967208690829477	IRF1 KO	peak3991
44.90276471279323	-0.14728426841726155	0.25982471536618834	-0.5668601164815441	0.5708092231373223	0.961969652435865	IRF1 KO	peak3992
61.680264948576735	-0.06914560294766083	0.16372666284819107	-0.4223234123557095	0.6727889714863556	0.9773424720194209	IRF1 KO	peak3993
57.84831052907984	-0.004017833375210304	0.18601798691443558	-0.021599165983117664	0.9827676988265315	0.9988908994473511	IRF1 KO	peak3995
200.88605645544322	-0.012404039828014366	0.13541983389277623	-0.091596921008157	0.9270182978469598	0.9961335163116045	IRF1 KO	peak3996
40.74705331095765	-0.07283305839201983	0.17929291117476387	-0.40622385968749525	0.6845781244145146	0.9785765825076954	IRF1 KO	peak3997
36.169877010353154	-0.3681147095136087	0.21788689303745667	-1.6894761515109884	0.09112821835016201	0.6225867325706941	IRF1 KO	peak4003
187.6337551012501	0.06392322715336828	0.09731276828424527	0.6568842740826366	0.5112553306621342	0.9532172128013832	IRF1 KO	peak4004
81.38322583672402	-0.030987786349126602	0.14930126451078646	-0.20755206897050663	0.8355787326918045	0.991086264551877	IRF1 KO	peak4005
23.591557762318317	0.03156260999617403	0.2833370048775289	0.11139600353231949	0.911302329057742	0.9951194614341944	IRF1 KO	peak4007
23.357840798942792	-0.06886649404075279	0.35867986080071756	-0.1919998906183779	0.8477422911050323	0.9918182601001525	IRF1 KO	peak4008
49.30250536590136	0.09428751419353228	0.26111453569029736	0.36109638226101964	0.718027397602941	0.9819842008537905	IRF1 KO	peak4009
17.27628758309672	0.46965531528843185	0.39857132465204675	1.1783469764124188	0.23865830708299443	0.8379301009650441	IRF1 KO	peak4010
19.71458397211996	0.06710935197986599	0.3643198690350271	0.18420447986440686	0.8538530451949997	0.9919777717010163	IRF1 KO	peak4012
38.45696978829509	-0.11601140338902466	0.2516247175910659	-0.46104931383395903	0.6447632252885112	0.9739450385940646	IRF1 KO	peak4015
58.87387704311701	0.3065060664276199	0.17704072746744465	1.73127432773333	0.08340284799324565	0.6015321985069794	IRF1 KO	peak4017
74.143157913547455	-0.15188334399964026	0.15274454614825428	-0.9943618140854723	0.3200467517248743	0.8860674719292708	IRF1 KO	peak4018
66.02130133328836	0.10727913004170497	0.14487201311032516	0.7405096936149298	0.45899078149850703	0.9408761051137475	IRF1 KO	peak4019
96.69482005461244	-0.18198566342649872	0.11966001635679475	-1.5208560801451443	0.12829595758871834	0.7056199959640004	IRF1 KO	peak4020
544.9102625671288	0.030541262197013353	0.10721321544060856	0.2848647162712126	0.775747788800117	0.987577194611048	IRF1 KO	peak4021
46.121914615157046	-0.12278091213138667	0.18943913405569138	-0.6481285545535248	0.516901806754006	0.9547087748996166	IRF1 KO	peak4022
134.93636416917968	-0.154742491221833	0.1424620214504351	-1.0862017093844936	0.2773897611943625	0.8637796403361656	IRF1 KO	peak4024
61.39541832517192	0.21060037403724113	0.19642877035982204	1.0721462729286513	0.28365433781804145	0.8674456177991867	IRF1 KO	peak4025
40.47481572153044	-0.4511977724096038	0.19696386481141206	-2.290764211199929	0.021977054590158796	0.30878550685592443	IRF1 KO	peak4026
194.28944433589908	-0.020128969442065568	0.11840324831392045	-0.17000352379436404	0.865007365404858	0.992262955640038	IRF1 KO	peak4027
42.70724553175574	-0.07370495865140009	0.27515296710647374	-0.2678690309121001	0.7888001325604654	0.9887868287036047	IRF1 KO	peak4028
28.182688873589075	-0.4188564600337662	0.25589012250487747	-1.6368606022523688	0.10165959959596925	0.6483358097363368	IRF1 KO	peak4030
154.72143177461476	-0.06131206018257533	0.15559787211861797	-0.3940417651459584	0.6935502044145991	0.9793473589480307	IRF1 KO	peak4031
99.54560387110241	0.12098859251251408	0.12937778310039919	0.9351574096661174	0.349707183907346	0.901750727843443	IRF1 KO	peak4033
336.52362224118383	-0.0170199132585252	0.11974196409305751	-0.14213825025701238	0.8869708055483377	0.9933332470406367	IRF1 KO	peak4034
38.90448432294315	0.055650618133822036	0.2365431727538246	0.23526622005589987	0.8140021118276923	0.9904249820494654	IRF1 KO	peak4035
35.15723867082874	-0.05923469486251876	0.19812774724764218	-0.29897223223600594	0.7649612325598272	0.9863128443822423	IRF1 KO	peak4037
50.35558224756351	0.19461136470434434	0.19139220166393367	1.0168197189458283	0.3092391997178221	0.8808187047314342	IRF1 KO	peak4040
41.72551929222891	-0.06658073969694209	0.24251244660373683	-0.2745456599418768	0.7836653194966772	0.9882295823420395	IRF1 KO	peak4041
27.264631081342213	0.19144066036441562	0.275458324059451	0.694989563368932	0.4870618421119713	0.9475028681779066	IRF1 KO	peak4043
32.53073202462604	0.11862805153386245	0.271791592765338	0.4364669647316305	0.6624979625731384	0.9761219585000991	IRF1 KO	peak4044
49.287221005629725	-0.018266459392173834	0.18597569604874886	-0.09821960492830063	0.9217579152513095	0.9958652242258417	IRF1 KO	peak4045
24.82363866576278	0.11415218673308898	0.3036625510974798	0.3759178941246679	0.7069779370122251	0.9805056675861596	IRF1 KO	peak4046
50.672462197008564	0.14744624089359545	0.42096016814422926	0.3502617398306375	0.7261422759584327	0.9825738430464173	IRF1 KO	peak4047
893.8888979242513	-0.022637178237271127	0.06539436355765052	-0.3461640576609418	0.7292194246247707	0.9828758662490181	IRF1 KO	peak4048
951.8119191259207	-0.058749407499321296	0.04331838021125437	-1.3562235525154251	0.17502805040952404	0.774944482592423	IRF1 KO	peak4049
202.1764719907711	-0.163307057848903	0.09513812420323688	-1.7165259375940778	0.08606582485507869	0.6086596855815248	IRF1 KO	peak4050
56.81227841620525	-0.15869507246105127	0.34197687931243026	-0.4640520516478173	0.6426104534002701	0.9738254891375057	IRF1 KO	peak4051
24.921883149560756	0.04368357860503664	0.27129442668414905	0.16101907856697206	0.872078374188041	0.9928860707911065	IRF1 KO	peak4060
231.88919680710475	0.012901356889664605	0.0929087956051925	0.1388604470182538	0.8895604267964773	0.993665077444955	IRF1 KO	peak4064
779.5847870026695	-0.0019771034090760513	0.09390153459224607	-0.021055070267608927	0.9832017256732768	0.9988908994473511	IRF1 KO	peak4065
138.09077590118318	0.0444098727839576	0.15386930513125657	0.2886207404789034	0.7728716220497904	0.9871740178274139	IRF1 KO	peak4066
60.95900693521542	-0.18309627813590537	0.1860534562703772	-0.9841057608186844	0.32506351472109285	0.8884252602580617	IRF1 KO	peak4069
17.54852500600047	0.6757750409898649	0.4314535979953731	1.5662751316240313	0.11728422029808862	0.6837497061875317	IRF1 KO	peak4070
94.76241075733927	0.058857827945811465	0.21291467555679824	0.2764385676651502	0.7822112376303276	0.9880807206178304	IRF1 KO	peak4073
31.79038898446539	0.10825788017696002	0.2659718719232524	0.4070275529293504	0.6839877517048387	0.9785765825076954	IRF1 KO	peak4074
100.41207121838013	0.12791720330872472	0.13090539130343876	0.9771729188159454	0.328483552658073	0.8902271959249806	IRF1 KO	peak4076
29.093733864286662	-0.1670103607408056	0.21944466438497992	-0.7610591089506424	0.44662176283402794	0.9378727613423385	IRF1 KO	peak4077
122.85792628397077	0.010660001697832025	0.11955814128068161	0.08916165460289308	0.9289534391558505	0.9963999591249375	IRF1 KO	peak4078
37.68975767217238	-0.09250885736973014	0.19514188682795666	-0.47405945936808996	0.6354575071665295	0.9727971902368483	IRF1 KO	peak4079
34.96265743253623	-0.2001306585915591	0.2262676510526319	-0.8844863932626714	0.3764337044288612	0.913202761721439	IRF1 KO	peak4082
26.880327877042536	-0.3194285826753115	0.29285703719100403	-1.0907321392689542	0.27539076427403736	0.8619537834475512	IRF1 KO	peak4084
154.21081582475563	0.1841709582160616	0.12399316354246616	1.4853315534044365	0.13745601731459015	0.7218171552177776	IRF1 KO	peak4086
41.193681415740144	0.015554200527912784	0.1819661526779299	0.08547853707410556	0.9318809579460502	0.996559360591757	IRF1 KO	peak4089
52.96051817987084	-1.1511653821318248	0.21939642103891016	-5.246965181476979	1.5462510738248992e-7	1.6720814980763575e-5	IRF1 KO	peak4097
25.26835281165106	0.15120105372929635	0.24115774955890196	0.6269798669371228	0.5306724324790038	0.9571824801273424	IRF1 KO	peak4100
181.0328314241433	0.10109518613423076	0.10770028141217868	0.9386715132835204	0.3478994235512514	0.9010462755938315	IRF1 KO	peak4102
181.84593843211033	0.18095723357553667	0.08783639682717696	2.0601623030095393	0.039383027382664	0.42727010417054395	IRF1 KO	peak4103
36.96512694083085	-0.8565348996843852	0.22889045459444415	-3.7421171678042353	1.824763946864106e-4	0.008543675182220175	IRF1 KO	peak4111
77.87926483893763	-0.10167401424200367	0.1859632703553639	-0.5467424510641867	0.5845556851509788	0.964918616301148	IRF1 KO	peak4115
19.70067672548019	0.1691605628607097	0.3934720163327944	0.4299176455731366	0.6672555491017853	0.9768237412895715	IRF1 KO	peak4116
112.25552156749865	-1.1212887511194765	0.1452353826362039	-7.720492973314649	1.1588064066684078e-14	6.342356137646822e-12	IRF1 KO	peak4117
44.075927050728396	-0.03965860509455031	0.19056214838509644	-0.20811375937264542	0.8351401439413496	0.991086264551877	IRF1 KO	peak4120
25.397397533657767	-0.11191256058206871	0.2908186599190121	-0.38481905051496484	0.7003714837645089	0.9799698946623185	IRF1 KO	peak4121
99.82343196370246	-0.10501423637097011	0.18329511751288044	-0.5729243517006971	0.5666959155505089	0.9614426719603583	IRF1 KO	peak4122
96.08381741073742	-0.8281708170167547	0.15173875710961449	-5.457872680599939	4.818729775664493e-8	5.833521597065024e-6	IRF1 KO	peak4123
86.90788375083295	-0.39342436246366014	0.1711706431756993	-2.298433628363638	0.021537121388223734	0.30500424212429467	IRF1 KO	peak4124
20.6921300832437	-0.6028067633265402	0.28011977008415523	-2.151960795717637	0.03140044224444981	0.37855964002191367	IRF1 KO	peak4127
56.61871732574129	0.1599554410888457	0.16896771408925892	0.9466627512303777	0.3438106568903451	0.8991368087451609	IRF1 KO	peak4128
108.11192660883043	0.17444559677234564	0.11780167877888963	1.4808413477686937	0.13864885543703465	0.7238237400570259	IRF1 KO	peak4129
20.224358874223174	0.3230290368650476	0.28456905811948907	1.1351516535202832	0.25631178225959456	0.850463116598139	IRF1 KO	peak4130
49.00430571649045	-0.09307484519947487	0.18110995616922987	-0.5139134654337024	0.607312492691461	0.9686119406392206	IRF1 KO	peak4132
801.0979324884627	0.017579595700426436	0.1027259982936177	0.17113093075210975	0.8641208153799917	0.992262955640038	IRF1 KO	peak4133
75.46015453521377	-0.24408305441752812	0.21236561147367095	-1.149353008350834	0.2504104485077675	0.8467350930929289	IRF1 KO	peak4134
247.38322095415967	-0.7703481920568436	0.10884171979763399	-7.077692207446996	1.4657482091070882e-12	4.990787371217787e-10	IRF1 KO	peak4135
151.632318822378	0.0047579750254956804	0.13037151755229634	0.03649551002263281	0.970887258809028	0.99834534502346	IRF1 KO	peak4138
38.43363799818613	0.06622090436831336	0.23771054430345148	0.27857790054015646	0.7805687743730513	0.9878600935978102	IRF1 KO	peak4139
132.76211280273557	-0.0047495247300870175	0.14087790711223136	-0.03371376553956949	0.973105401899927	0.9983830511950861	IRF1 KO	peak4140
81.30300957517387	0.10898681590873738	0.19400765323182773	0.5617655494162622	0.5742757670747225	0.9627764541249441	IRF1 KO	peak4142
60.40801290780994	0.13016235482022623	0.1884399907184949	0.6907363682408159	0.4897312300410735	0.9483171089623861	IRF1 KO	peak4145
36.52884942373377	-0.038822616051798216	0.2135742431883585	-0.18177573977195	0.8557587241693936	0.9919908864184204	IRF1 KO	peak4147
24.847766256904755	0.10276915016440255	0.23208377877180136	0.4428105691326722	0.6579027579043799	0.975476763784662	IRF1 KO	peak4148
95.19478181646362	0.09008908322851653	0.15128416159673425	0.5954958025854655	0.5515121040109613	0.9597981210855823	IRF1 KO	peak4150
42.48528543147199	0.017127581622578943	0.20540199189220038	0.0833856646899894	0.9335448867330615	0.996559360591757	IRF1 KO	peak4151
68.83262201423443	-0.3146805980182341	0.17543015726331557	-1.7937656952898222	0.07285057453864006	0.5682453634369903	IRF1 KO	peak4152
316.12788433764587	-0.14980991457144424	0.10329957722615858	-1.4502471219553823	0.14698961885671966	0.7380917783806259	IRF1 KO	peak4153
634.3693505156019	-0.03161210841671817	0.06119309861536773	-0.5165959745790558	0.6054382263118224	0.9681791678535784	IRF1 KO	peak4154
176.82870281623795	-0.07206301824752681	0.1001565933828225	-0.7195034876244711	0.47183075411662206	0.9435336642679882	IRF1 KO	peak4155
91.14841753252179	-0.00699354251435383	0.21741960791990175	-0.03216610765359433	0.9743395843594729	0.9984998618943242	IRF1 KO	peak4156
26.20955004077014	-0.3724333070012027	0.29399113022556717	-1.266818174804968	0.20522031185322354	0.8085837492371591	IRF1 KO	peak4157
31.407185701620236	-0.1420666153389436	0.2524984890952522	-0.5626434274834436	0.5736777140678242	0.9626125108288891	IRF1 KO	peak4159
23.921120188899078	-0.2684990736885809	0.2764808826336154	-0.97113070217006	0.33148319671446613	0.8918869889385684	IRF1 KO	peak4162
44.81749681296297	-0.22696805172657059	0.32650853247139383	-0.6951366630716023	0.4869696602959847	0.9475021841121872	IRF1 KO	peak4163
43.18977764854638	0.025707283305578945	0.1744642489672101	0.14734986369849637	0.8828558764339207	0.9931262580590321	IRF1 KO	peak4164
193.25641767160192	-0.41137356860775015	0.10122970997908927	-4.06376318466907	4.828781861732718e-5	0.0027157145234193653	IRF1 KO	peak4167
33.58209705447929	-0.34922318691530235	0.2851270961033091	-1.2247983151652817	0.220651219942515	0.8236964851171706	IRF1 KO	peak4168
104.69056221374389	-0.11964757255160495	0.14111226579814684	-0.8478892453102133	0.39649965453355956	0.9207614664251498	IRF1 KO	peak4170
34.998306331485004	0.10750527813375083	0.2723564587774126	0.3947227050033395	0.6930475444411126	0.9792588011993495	IRF1 KO	peak4171
21.62948922217153	0.47758109684388317	0.2799844903853804	1.7057412579765538	0.0880562643559102	0.6138972513232839	IRF1 KO	peak4172
78.77768004320446	0.17987634378943507	0.18617208813576117	0.9661831995903968	0.33395251807502996	0.8933567854237868	IRF1 KO	peak4173
22.28092044115765	0.30915004954509223	0.29577307970075134	1.0452271378378148	0.2959180037303931	0.8741264959062521	IRF1 KO	peak4174
41.75215126126124	0.04624687318439625	0.2629108713727263	0.17590323649581036	0.8603699626441762	0.9920630098871828	IRF1 KO	peak4177
77.66997301748161	-0.07346466884222083	0.19728220569889934	-0.37238365508922683	0.7096072216519317	0.9807502330425	IRF1 KO	peak4178
40.097038449991544	-0.23540708118298506	0.2012361218980099	-1.1698052961997232	0.24207933184975947	0.8408218728864244	IRF1 KO	peak4180
34.16955234513838	0.013850861344488935	0.2270145917430589	0.06101308835762286	0.9513487854739663	0.997312343569297	IRF1 KO	peak4182
69.89841001415157	-0.019018425336948856	0.1600820272959179	-0.11880425090939505	0.9054304408010637	0.994636808037106	IRF1 KO	peak4183
86.24206985793631	0.09253980811445776	0.392513854677636	0.235761889705674	0.8136174421912294	0.9903928199294965	IRF1 KO	peak4184
150.51465245527302	-0.10503666089518324	0.1160379100640551	-0.9051926291778354	0.3653633460625989	0.9090645324738642	IRF1 KO	peak4185
1219.4852100434002	0.012810964104329432	0.10631302993121845	0.1205022950866678	0.9040852616784429	0.9946095827909605	IRF1 KO	peak4186
173.79870183423407	-0.004439240569287806	0.09661982122877615	-0.045945443831619026	0.9633537334601106	0.9979838765223195	IRF1 KO	peak4187
55.56096778250558	-0.1339785993817878	0.1643902890560363	-0.8150031254955579	0.4150705210274617	0.9281782700327235	IRF1 KO	peak4188
47.580833620596316	0.09129212873191167	0.20151462393992065	0.45302979479608096	0.6505272870899284	0.97458199717205	IRF1 KO	peak4189
38.529250032019064	0.09773667915776843	0.22596464952230455	0.4325308377411531	0.6653556443213974	0.9763935506175174	IRF1 KO	peak4190
76.56355782155276	0.24695514281919406	0.16925805227892834	1.459045165025443	0.14455267712713069	0.7339844496030324	IRF1 KO	peak4193
25.45894839033848	-0.5622508800049283	0.3019219809431833	-1.8622389739511367	0.06256941311091521	0.5319718382726842	IRF1 KO	peak4195
73.35359464760772	0.2158534781830335	0.15942791788738173	1.3539252161312814	0.17576023771779334	0.7760919278534444	IRF1 KO	peak4197
1091.7240585502575	0.07463648631959431	0.1210528321043208	0.6165612569499749	0.5375241557023551	0.9583172726978074	IRF1 KO	peak4205
121.50772177970693	-0.13371607306033348	0.11115568338447883	-1.2029620887473655	0.2289909915832603	0.8309850311022813	IRF1 KO	peak4206
28.387366953397866	-0.11042550151235236	0.21356320560637007	-0.5170623900255721	0.6051126069192139	0.9681536019479415	IRF1 KO	peak4210
436.40267361852034	0.16374100283603354	0.11213252064768744	1.4602454478883637	0.14422262881901057	0.7332061925904595	IRF1 KO	peak4211
120.69883716513266	0.07436791567551651	0.1445656425549403	0.5144231669516769	0.6069561654927591	0.9685506790808726	IRF1 KO	peak4212
41.14776597779303	0.007928184372060594	0.18164656763789216	0.043646210744071025	0.9651864159253785	0.998101108765417	IRF1 KO	peak4213
24.559757386936194	0.28058955165795546	0.3207851100588616	0.874696308711054	0.3817391691254664	0.9152370178251253	IRF1 KO	peak4216
24.155326203080346	0.05052211039927439	0.2995713818484079	0.16864798662523808	0.8660735332620194	0.9922811120415274	IRF1 KO	peak4217
52.12136854314075	0.24830274214747294	0.15639898164610364	1.587623778199063	0.11237143803291383	0.6733961627765769	IRF1 KO	peak4218
21.24462328020685	0.06090875116691406	0.30991797588483944	0.19653184360479556	0.8441939110396461	0.9916850210570674	IRF1 KO	peak4219
35.00662122854009	0.4242356840451941	0.2388066962742753	1.7764815252833155	0.07565358433617143	0.5768191414768516	IRF1 KO	peak4220
37.235168787357765	0.34676570030156717	0.21770710866321938	1.5928083489363416	0.11120319160602256	0.670595310697126	IRF1 KO	peak4221
31.354957719737722	0.3812855656525166	0.2890595731410171	1.3190553127486535	0.18715062126596138	0.7904915444566338	IRF1 KO	peak4222
19.87922410376249	0.5835668218742708	0.2775127416040126	2.102846948580731	0.035479150533953153	0.40467874910373747	IRF1 KO	peak4223
30.100410184163728	0.16774273235447515	0.2365435558131101	0.7091409942573386	0.47823698571931095	0.9449375964425021	IRF1 KO	peak4224
30.39676880801191	0.21051711988830762	0.28964732269995475	0.726804991414963	0.46734542494711073	0.9426818594192092	IRF1 KO	peak4225
26.215719747073244	0.711363877712012	0.3250372052629158	2.188561389877213	0.028628734695450683	0.35981125736803893	IRF1 KO	peak4226
24.766468746858244	0.5666799540214726	0.25685111074118006	2.2062585300341424	0.027365903229542517	0.34999300145492157	IRF1 KO	peak4227
21.173956849025434	0.605189359632063	0.37489568861484607	1.6142873284782213	0.10646511735073004	0.6597779711748638	IRF1 KO	peak4230
23.57854411332522	0.1181959033636769	0.32981093078127344	0.35837473028467626	0.7200628998311305	0.9820456277478932	IRF1 KO	peak4231
61.360609259746916	-0.08663871475363642	0.15649759163482485	-0.5536105306706651	0.5798454175345611	0.9637705598053526	IRF1 KO	peak4233
309.0129584596462	-0.0045625244890407325	0.1435919671938231	-0.03177423207025329	0.9746520960865309	0.998575699649178	IRF1 KO	peak4234
27.63211995500637	0.1117767341691494	0.21622036461768443	0.5169574770017167	0.6051858431807144	0.9681536019479415	IRF1 KO	peak4235
37.99921270577064	0.09182146797448879	0.2068918296359967	0.44381389123020715	0.6571771443219778	0.975476763784662	IRF1 KO	peak4236
23.751872059927102	0.7337401653973726	0.252228380393628	2.9090309514428814	0.0036255096443369474	0.09209116916523634	IRF1 KO	peak4237
20.97300520138142	0.49965533071743484	0.2905603917506153	1.7196264353411368	0.0855003677276982	0.6075348886903184	IRF1 KO	peak4241
34.518556537577474	0.29682064590907037	0.241771397839542	1.2276913173412816	0.21956286707081016	0.8226719115126719	IRF1 KO	peak4242
22.57236356578369	0.19460413949216082	0.3009646338333772	0.646601353167294	0.5178899820224874	0.9547993767948371	IRF1 KO	peak4243
19.265108040041543	0.20861602452099892	0.3923952859037128	0.5316476319039923	0.5949700683463293	0.9666215926124955	IRF1 KO	peak4247
58.28610224014941	0.3566211169412046	0.154154875849384	2.3133949865435257	0.020700932483146223	0.2987299934556458	IRF1 KO	peak4248
31.36525079933652	-0.5351244632229444	0.2273256360399656	-2.3539996304194455	0.0185726295513491	0.2802767939372722	IRF1 KO	peak4249
23.06732470260152	0.6117253137476999	0.32470441651473847	1.883945159458382	0.059572393859087774	0.5207141685522266	IRF1 KO	peak4250
23.159761474522814	0.16599984467876672	0.2499818342526868	0.664047630400898	0.5066598266559328	0.9517971677186521	IRF1 KO	peak4251
28.109876741738706	0.2666880675284092	0.2050813696888475	1.3004012404102445	0.19346348502640137	0.7965283173316273	IRF1 KO	peak4252
38.35189701948505	0.3520390436206927	0.21411992562894477	1.6441208943382148	0.10015123279849913	0.6452028743106621	IRF1 KO	peak4253
50.35933746673853	0.21064821182740395	0.22927812973527065	0.9187453337595819	0.3582287918132462	0.9057610324386565	IRF1 KO	peak4254
123.00513750444937	0.10814377890269115	0.1548191934158409	0.6985166148761631	0.4848541709172456	0.9468274805731152	IRF1 KO	peak4257
324.0194278739317	0.057353553753834816	0.1278778216814195	0.44850274269387413	0.6537904072110325	0.9750702434786495	IRF1 KO	peak4258
105.88637144168183	0.07301509762257809	0.1296226360286037	0.5632897143556463	0.5732376209062686	0.9625157993612825	IRF1 KO	peak4259
26.654818929548146	0.3845027658396031	0.23050828228210155	1.6680648609798732	0.09530285176592351	0.632797823499218	IRF1 KO	peak4260
48.40432651895794	-0.10694797479940783	0.18234039260340623	-0.5865292559286174	0.5575199073245759	0.9607500484323969	IRF1 KO	peak4262
55.26348678645712	0.0010557208857456947	0.18604688804872715	0.005674488279907122	0.995472437708798	0.9995881016385677	IRF1 KO	peak4263
40.98353706119748	0.16713346286964353	0.19979699586077332	0.8365163958026123	0.4028644568774567	0.9233569559214253	IRF1 KO	peak4264
39.42745979883632	-0.03207560933268038	0.22278241898164558	-0.14397729174187215	0.8855184013514954	0.9933037925215445	IRF1 KO	peak4265
74.0201519069031	-0.16716950751923468	0.21544598127736986	-0.7759230714265076	0.43779440928789837	0.9349894487367697	IRF1 KO	peak4266
143.08133342463157	-0.14745112160290397	0.10119085792615176	-1.457158528199381	0.14507262542665517	0.7349017873627125	IRF1 KO	peak4267
207.05928132189385	-0.05446716959682103	0.10959775082716033	-0.49697342496305197	0.6192077917538923	0.9708273169127056	IRF1 KO	peak4268
768.6377559662291	-0.034423810546248906	0.09547490588150176	-0.3605534902435396	0.7184332630756494	0.9819975154686141	IRF1 KO	peak4269
57.26152819193247	0.07594307400324996	0.15556169909485865	0.48818619522110823	0.6254179617979101	0.9712603691094882	IRF1 KO	peak4270
25.272713839930468	-0.03261995941430629	0.28891607375140815	-0.11290461963834333	0.9101061738110351	0.9949681133155984	IRF1 KO	peak4271
23.539964744231035	0.42957222771015974	0.29627304105041463	1.4499200676077124	0.14708081054852049	0.7381087447187757	IRF1 KO	peak4272
108.10180897850145	-0.193190629340795	0.14583229299969425	-1.3247451944076616	0.18525567787501804	0.7877998804610123	IRF1 KO	peak4274
29.412524466965415	-0.09314333629817739	0.25502125208667864	-0.3652375460321209	0.714934093657811	0.9815376366178221	IRF1 KO	peak4276
49.302143020584765	0.18877136883822296	0.16401668119059457	1.1509278657995912	0.24976191270769904	0.8462840492017081	IRF1 KO	peak4286
23.814666530617664	0.05064400632504142	0.2915371861497259	0.17371371039793182	0.8620904620127658	0.9922187568996288	IRF1 KO	peak4287
28.06537896781013	0.23090795502548736	0.26227515088830927	0.8804034779635691	0.37864077307100735	0.9142805008991446	IRF1 KO	peak4290
33.72004771728397	-0.08096169054471987	0.20943719279452733	-0.3865678749053374	0.6990761445525953	0.9798402499870722	IRF1 KO	peak4291
103.5959883048123	0.18488835499918185	0.17146962505091476	1.0782571837098416	0.2809189989247745	0.8660707420162914	IRF1 KO	peak4292
34.183198936286196	-0.027302925190217923	0.24251267416883987	-0.11258349809465769	0.9103607684741185	0.9949681133155984	IRF1 KO	peak4295
66.24042129830487	0.1246949055323824	0.15973054206118315	0.7806578749643215	0.435003742713	0.9342644628302084	IRF1 KO	peak4296
407.52595945827704	0.18042882617012101	0.10282410807836058	1.7547327133887622	0.07930503765221572	0.5894060090782498	IRF1 KO	peak4297
53.44849743481875	0.09363555065994202	0.15127041722510856	0.6189944628803467	0.5359200066132424	0.9581258659946144	IRF1 KO	peak4298
36.618540744014126	-0.1415328488729354	0.2153267663849026	-0.6572933372339855	0.5109923197972865	0.953088271238724	IRF1 KO	peak4300
20.965035005622752	0.31681736807942035	0.32169409655639175	0.9848404787990366	0.3247024339376208	0.8882915480346969	IRF1 KO	peak4302
29.922267305301038	0.07250066702494797	0.2360936147768803	0.30708440418206373	0.758779128232922	0.9861312135455521	IRF1 KO	peak4306
50.7304812287486	0.26464363979179617	0.17244550588032165	1.5346508361630522	0.12486961828974434	0.6992953180449263	IRF1 KO	peak4307
123.65401420052287	0.07407262402947373	0.10527105538764041	0.7036371370716817	0.4816587777925478	0.9459203221861381	IRF1 KO	peak4308
48.062093769916224	0.21674293041512385	0.20856397917851532	1.0392155503976455	0.29870449991541737	0.8755861082411789	IRF1 KO	peak4309
679.4344213628812	0.097249801973763	0.09696073901601214	1.002981237155207	0.31586991421226296	0.8839135175760414	IRF1 KO	peak4310
210.14913589189914	-0.30767129521781095	0.1176552214944112	-2.6150245718795047	0.008922103655349132	0.1758258120574511	IRF1 KO	peak4311
54.86203567919669	0.14222540390606872	0.16381645522462832	0.8681997404414988	0.38528499631825625	0.9165508455438544	IRF1 KO	peak4312
43.10127265021156	0.13132859997534965	0.18912476128201777	0.6944019338616162	0.48743018129550286	0.9477385209824903	IRF1 KO	peak4313
160.78542635177817	0.03873768289226112	0.11447582722473355	0.3383918145113127	0.7350679417651713	0.9832633366495617	IRF1 KO	peak4314
22.653104466843068	-0.26436315980543174	0.3383345213682362	-0.7813662015224997	0.43458714378109675	0.934263673498941	IRF1 KO	peak4315
32.548002581445495	0.2740815880801612	0.22025940227225743	1.2443581760989955	0.2133677685977329	0.8161624245330338	IRF1 KO	peak4318
28.695901186986344	0.08329862437170235	0.23772685829043985	0.3503963539110641	0.7260412623295367	0.9825736896828626	IRF1 KO	peak4320
60.53476450219004	0.10097995302840435	0.17113928897809555	0.5900454164053993	0.5551602015577526	0.9605598725540618	IRF1 KO	peak4321
22.86369286822344	0.32629358974186806	0.3219536738892009	1.0134799389000317	0.3108309735692854	0.8817806609476248	IRF1 KO	peak4322
64.08513466897433	0.05080268079722603	0.2024225904253979	0.25097337550350723	0.801834693787933	0.9897248605480384	IRF1 KO	peak4323
31.96058133161311	0.12280155535591707	0.2291227218467793	0.5359641085183943	0.5919833560689125	0.9661733250617577	IRF1 KO	peak4325
19.979880258415708	-0.3543203650693772	0.4180150762755676	-0.8476258038975584	0.39664639907132787	0.9207980031615106	IRF1 KO	peak4326
23.800145949143	0.23750489245971482	0.23276562278014562	1.0203606942595882	0.30755742794557117	0.8798670588161407	IRF1 KO	peak4327
33.57438998327917	0.2677339873519329	0.17652617866540143	1.516681488128808	0.12934712032483348	0.7076418420743159	IRF1 KO	peak4328
112.27428472631082	-0.31164203590407036	0.12431963097735217	-2.506780574025702	0.012183631946836542	0.21591886588227413	IRF1 KO	peak4331
50.200692510955946	-0.04002965586562091	0.23374188650857677	-0.17125580897607795	0.8640226263875339	0.992262955640038	IRF1 KO	peak4332
21.1437678544981	-0.2305268474005798	0.35229024010576315	-0.6543662615557331	0.5128758653700195	0.9536644455913164	IRF1 KO	peak4334
42.39701645166936	0.30026931037471805	0.24676125568816024	1.216841394072729	0.22366456721013006	0.8257473405769853	IRF1 KO	peak4335
54.111138050248165	0.35715153555347656	0.22493897734170984	1.5877707802099574	0.11233818108883518	0.6732749808491758	IRF1 KO	peak4340
69.04160844931467	0.19100308787692957	0.18680601932335977	1.0224675230957345	0.30655967625396174	0.8795350422349555	IRF1 KO	peak4345
29.2915104763661	0.3000731797114336	0.24118003476499936	1.2441874801279404	0.2134305704921981	0.8161686046682343	IRF1 KO	peak4346
153.87553826465626	-0.10852267846486076	0.10900314422022646	-0.9955921844383224	0.31944833370770287	0.885771855859027	IRF1 KO	peak4347
1107.5311432539131	0.07578557219444065	0.06912039829023342	1.0964284649550262	0.2728913127331538	0.8609214669596075	IRF1 KO	peak4348
510.301431848414	-0.028239767461337245	0.07169582103560446	-0.3938830332567536	0.6936673973981445	0.9793473589480307	IRF1 KO	peak4349
91.31395680592551	-0.04342248240579918	0.14335145796514673	-0.3029092485153277	0.7619590229856019	0.9863128443822423	IRF1 KO	peak4350
15.058541541894426	0.3821440931503987	0.466649804092764	0.8189097901655464	0.41283788381495234	0.9272916082733095	IRF1 KO	peak4354
25.83685441681019	0.10517323385268013	0.23557336732789913	0.44645638446169283	0.6552676114434387	0.9753124067389336	IRF1 KO	peak4357
198.1934499269818	0.08091650788861522	0.09933015134021965	0.8146218121773002	0.4152888210486118	0.928201033595958	IRF1 KO	peak4358
78.49302936253153	0.10791168540546955	0.1647399183430414	0.6550427272931068	0.5124402448713672	0.9535808232132362	IRF1 KO	peak4359
24.875193259353424	0.21591060310949398	0.256279228529149	0.8424818677216226	0.3995182849622956	0.9218795828019198	IRF1 KO	peak4360
102.86002900754752	0.03394566519096048	0.12611146569206164	0.2691719187044328	0.7877973886642538	0.9887868287036047	IRF1 KO	peak4361
304.4864877520784	0.22833432965678502	0.09578404832132162	2.383845052057145	0.017132814430041582	0.2673317904239694	IRF1 KO	peak4362
29.67648586384303	0.18744399034071713	0.23258224742856262	0.805925613038417	0.4202857417853374	0.9294268840405971	IRF1 KO	peak4363
64.80317241400624	0.1644870208980912	0.2266712019883515	0.7256635137380358	0.4680450744061111	0.9427078096734297	IRF1 KO	peak4364
173.56363938053266	0.056320681622061476	0.13659651147570473	0.41231420197783575	0.6801091404741872	0.9784924754105248	IRF1 KO	peak4365
49.242377410302076	0.0827127992631321	0.23952619104949902	0.34531839253453156	0.7298550208993194	0.9829429284052668	IRF1 KO	peak4368
88.15459569558564	-0.04670790157577423	0.1472995682581592	-0.3170946264683772	0.7511718021173676	0.9853790435914814	IRF1 KO	peak4371
51.79466103341747	0.011937682332180568	0.20791072967362784	0.05741734614139439	0.9542127455736573	0.9975319527077754	IRF1 KO	peak4373
102.95869559017343	0.013141945086761704	0.12203976141900787	0.1076857651469878	0.9142449616121083	0.9954649537094457	IRF1 KO	peak4378
66.14257511793532	0.19310935172395188	0.14613811217390213	1.3214167669974735	0.186362438393269	0.789721367804089	IRF1 KO	peak4381
33.81657583268626	-0.011374575776454393	0.19757729304264418	-0.057570258207755465	0.9540909408783023	0.9975319527077754	IRF1 KO	peak4382
46.91631109083137	-0.0843062796280247	0.20657645052368093	-0.40811176401910454	0.6831916236955975	0.9785765825076954	IRF1 KO	peak4385
20.636123357048024	0.19722158014790342	0.3242171660490871	0.608300857574098	0.5429879523653685	0.9583520546890978	IRF1 KO	peak4388
45.02360831961809	0.12906932473239044	0.24272474532987234	0.5317518185341187	0.594897897212356	0.9666215926124955	IRF1 KO	peak4389
19.412404596292088	0.5464230608866185	0.3434123424045209	1.5911573156067935	0.11157417629187019	0.6715183528474915	IRF1 KO	peak4390
19.195400080157633	0.13842503768054706	0.33792540995595044	0.4096319294207298	0.6820759709904297	0.9785402737202672	IRF1 KO	peak4391
117.4032226266211	-0.10087493652591589	0.11305733460510643	-0.8922458403805293	0.37226117669354	0.9120733185113583	IRF1 KO	peak4394
409.3963714312932	-0.22385857596425454	0.0810267746143226	-2.7627728862440053	0.005731263047323057	0.12921936358021124	IRF1 KO	peak4395
98.5324273205957	-0.09285876061412071	0.17361707565803466	-0.5348480860086609	0.5927549088465552	0.966252102341437	IRF1 KO	peak4396
272.61975978888273	0.0722549736511179	0.11147582553668539	0.6481671995094545	0.5168768142217062	0.9547087748996166	IRF1 KO	peak4397
29.821136225910877	-0.26343975509542156	0.2714253608272327	-0.9705789992966276	0.3317579679016226	0.8918986332769148	IRF1 KO	peak4399
327.1210495194532	-0.07572533595420045	0.08526966079329144	-0.8880689245119889	0.3745036772371845	0.9126401085473783	IRF1 KO	peak4400
375.76512652640355	0.0563550139040479	0.09726276237074526	0.5794099666759864	0.5623125806715379	0.9607500484323969	IRF1 KO	peak4401
83.1215200508502	0.07739459796911828	0.22644248678963513	0.34178479077125573	0.7325128562690802	0.9829429284052668	IRF1 KO	peak4402
33.864187691598005	0.4482106171753138	0.30816970039099295	1.454427922688839	0.14582770315832133	0.7364120840550497	IRF1 KO	peak4403
41.75627530028675	-0.036555092554561804	0.251955216795382	-0.1450856744285987	0.8846432287592013	0.9933037925215445	IRF1 KO	peak4406
97.87909806400152	0.006948612817962134	0.1399914128433278	0.04963599321437461	0.9604124635334181	0.9977988307385367	IRF1 KO	peak4407
303.5603606787616	-0.26109790956795953	0.096755675919162	-2.6985280924098256	0.006964685940019391	0.14773869412744783	IRF1 KO	peak4408
527.3194163997232	-0.01392249318611836	0.07758878724901012	-0.17943949995552974	0.857592618200599	0.9920582713941938	IRF1 KO	peak4409
130.7424173010286	-0.04690001610897902	0.11113187466960321	-0.42202128100883296	0.6730094842868506	0.9773687223968588	IRF1 KO	peak4410
36.5160318070061	0.05901706141483301	0.24698015207092844	0.23895467275396418	0.8111407305354352	0.9903340821541672	IRF1 KO	peak4413
31.10739843645884	-0.3851460192709471	0.25129919055962996	-1.53261941836441	0.1253696541314527	0.6999278966927744	IRF1 KO	peak4415
135.4969849588221	-0.2619316348291217	0.11739397148760695	-2.2312187884091927	0.025666640022474506	0.337924380388063	IRF1 KO	peak4416
27.11232838081742	-0.029347478168047673	0.22500867354501627	-0.1304282084138249	0.8962276501194938	0.9940665781908027	IRF1 KO	peak4417
52.42692479456039	0.2573474390609867	0.16851655242791724	1.5271344882934677	0.12672757251392877	0.7024642823061275	IRF1 KO	peak4418
42.232036846034404	-0.30118311830000877	0.19962943653644827	-1.5087109572892015	0.13137266415297813	0.7113944304114073	IRF1 KO	peak4419
56.1758804711405	0.09941613986939175	0.2708501931667464	0.3670521283630288	0.7135801347461026	0.9814078904827839	IRF1 KO	peak4421
287.34058463115923	-0.046932159831093466	0.06971494387845421	-0.6732008550837851	0.5008195172864616	0.9503763831212866	IRF1 KO	peak4422
170.42151323314104	0.04011935672272839	0.09088011511443896	0.44145363011709327	0.6588846239674617	0.9756052409027416	IRF1 KO	peak4423
100.48191057383578	-0.06987969242047494	0.1481689386147394	-0.47162173849522004	0.6371968074099879	0.9730770355309154	IRF1 KO	peak4424
29.4818970679839	-0.33939487626567083	0.571602020415412	-0.5937608058470744	0.5526721071250775	0.9600981579891787	IRF1 KO	peak4425
81.42105976441555	0.21970914676253506	0.12795738161816528	1.7170494111716363	0.08597014428326456	0.6086596855815248	IRF1 KO	peak4428
102.35453711576058	-0.04280682891079266	0.14897200971916438	-0.28734813332712805	0.7738457708050488	0.9873646880677627	IRF1 KO	peak4431
60.01220606115648	0.022069370993744664	0.1899558072558411	0.11618160725152579	0.9075086133167489	0.9949681133155984	IRF1 KO	peak4433
604.1146993307686	0.1000213271097295	0.06656793985252321	1.5025450289031028	0.13295640796038502	0.7142038460174106	IRF1 KO	peak4434
791.1153438902078	-0.10872966475381679	0.07780755511707588	-1.39741782902975	0.1622879607755105	0.7582787678463978	IRF1 KO	peak4435
141.19446517577506	-0.11281557093347114	0.10544458679330762	-1.069903864810169	0.28466258329669014	0.8680887688897057	IRF1 KO	peak4436
75.03738590260707	-0.11561545383971578	0.15984335640505143	-0.7233047180687333	0.469492694797973	0.9430722633576119	IRF1 KO	peak4437
37.176701780753604	0.10336250207691737	0.19347382397622437	0.534245408255431	0.5931717566486007	0.9663041723677196	IRF1 KO	peak4438
30.921326567485796	0.2792280623109388	0.2424159730576829	1.1518550481180398	0.2493806427260422	0.8460709035781595	IRF1 KO	peak4439
60.436034300892956	0.02039711030467937	0.18480938103133238	0.1103683708632803	0.9121172362485912	0.9952092585208261	IRF1 KO	peak4442
35.20474274723105	-0.9771745213611628	0.2682216209718122	-3.643160897397811	2.6931037567334403e-4	0.01175763666410061	IRF1 KO	peak4443
43.162417370632504	-1.3429531722421992	0.32622591478672947	-4.116635470606792	3.84443396736982e-5	0.0022297092660932957	IRF1 KO	peak4445
30.60363550965511	-0.5840066946984477	0.2553736395375744	-2.2868714866419086	0.02220332535186173	0.31040761660926286	IRF1 KO	peak4446
43.02434951254582	0.20164530045617116	0.20465667195141354	0.9852857399344532	0.3244837352528951	0.8881519602819913	IRF1 KO	peak4448
63.895545292399376	-0.20041459254362376	0.16117681271464082	-1.2434455624733836	0.21370368936990905	0.8164197326400345	IRF1 KO	peak4449
159.0107273794081	-0.07445446877462829	0.14057670506719042	-0.529635893365418	0.5963644031786797	0.9667467544509576	IRF1 KO	peak4453
77.37359990098084	-0.08949770318006378	0.16360903572950664	-0.5470217630768849	0.5843637806020139	0.9648956498397683	IRF1 KO	peak4454
55.24620026048119	-0.011241054534979924	0.1619206037471177	-0.0694232498819967	0.9446527228337598	0.9972885290552017	IRF1 KO	peak4455
32.33404502866226	0.1154585539556664	0.23348133754023287	0.4945087053725264	0.6209469598604851	0.971165592493697	IRF1 KO	peak4456
40.163698293776086	0.39250375527839515	0.18745770556191219	2.09382566644486	0.0362755128902504	0.4091557059907043	IRF1 KO	peak4457
382.96963433642566	0.2339996728770351	0.09016179518771689	2.5953306762564754	0.009449995243121814	0.1827195209095765	IRF1 KO	peak4458
88.88328465405658	0.21192574776659281	0.1142436350808895	1.8550333033130475	0.06359147098067999	0.5352261891224162	IRF1 KO	peak4459
55.72442468892214	0.24949496722828154	0.19320162783400568	1.2913709373227527	0.19657508330218065	0.7996888023748367	IRF1 KO	peak4460
54.435590062395484	0.31826181445456103	0.24016021228900153	1.3252062505323505	0.18510275279894287	0.7877630386819371	IRF1 KO	peak4463
30.543881384072474	0.03801491244284184	0.2245891123760906	0.16926427127590732	0.8655887778312636	0.992262955640038	IRF1 KO	peak4464
31.849698722469554	-0.25628987155832517	0.22452141233669348	-1.1414941180487121	0.2536643583257689	0.8483869090448514	IRF1 KO	peak4465
159.9885931386087	-0.014951676695921175	0.12423391135721004	-0.12035100990204346	0.9042050976678013	0.9946095827909605	IRF1 KO	peak4466
25.430674085375344	-0.26581905313476223	0.2676704718722922	-0.9930832163720573	0.3206694024002505	0.886113243696214	IRF1 KO	peak4467
26.27910896128361	0.09657161487220416	0.24706212114995163	0.3908798905421486	0.6958860188502595	0.9795739025514709	IRF1 KO	peak4469
57.542912870100075	-0.2187501710396501	0.1515779003593127	-1.4431534578662637	0.14897724707596385	0.740119626653733	IRF1 KO	peak4470
19.231029860459447	0.6631167618907301	0.41285980614915246	1.6061548060969832	0.10823990046334439	0.6640356358681017	IRF1 KO	peak4471
34.09199217312838	-0.15217736746760463	0.23554875946977943	-0.6460546334871645	0.5182439742320191	0.9548029025557441	IRF1 KO	peak4474
122.27998075743585	0.13036970682081803	0.14278070211419422	0.9130765214794221	0.3612022975497372	0.9073283307343195	IRF1 KO	peak4476
65.43031215761485	-0.3067166722500666	0.14694936352462354	-2.0872269528317604	0.03686762419874128	0.41257050226786257	IRF1 KO	peak4480
304.3496730147125	-0.21467633277085815	0.14093978328763876	-1.523177684562869	0.12771425748283494	0.704771451109717	IRF1 KO	peak4481
43.97483784041417	-0.15670828396392622	0.2201962584173981	-0.7116755075232669	0.47666573775337506	0.9447384412427562	IRF1 KO	peak4482
41.539171915804594	-0.24291959964439333	0.22149515425062682	-1.0967264745192766	0.2727609796756042	0.8608360821949498	IRF1 KO	peak4485
34.291127020352995	-0.28898770997213397	0.21567637835979497	-1.3399135879870896	0.1802734399744923	0.7817372140774803	IRF1 KO	peak4486
57.55068982551796	-0.23791025228060828	0.17872974494550253	-1.3311172818668253	0.18315042335958576	0.7855157183279419	IRF1 KO	peak4488
23.728164260542325	-0.05084275927102937	0.2774267955488989	-0.18326549593176514	0.8545897061164621	0.9919777717010163	IRF1 KO	peak4489
26.71283043279778	0.14604775770488607	0.28090589283836426	0.519917030679464	0.60312140471535	0.9675878968736051	IRF1 KO	peak4490
39.41319341066316	-0.3314593962881396	0.22624746585792532	-1.4650303155054267	0.14291264693776864	0.7306659564727451	IRF1 KO	peak4492
26.54869286595855	-0.7733452835378088	0.2642633932264657	-2.9264185027514404	0.0034288933112524263	0.08841370535933347	IRF1 KO	peak4493
99.7500595938565	-1.6592757138580976	0.2302586426821305	-7.206138690519032	5.756077722381429e-13	2.1357290977719146e-10	IRF1 KO	peak4494
48.95371046315768	-0.31915291437806137	0.19471758398269104	-1.6390554353141096	0.10120171507337873	0.6474389806185746	IRF1 KO	peak4496
355.90404121953	-0.22999754396374122	0.09699443000857833	-2.3712448636834087	0.01772828171806481	0.27252436189468754	IRF1 KO	peak4497
89.93771800296027	-0.04015299224704401	0.15049753643606667	-0.26680165800655165	0.7896218776115036	0.9887868287036047	IRF1 KO	peak4498
445.0496466989543	-0.019669856691572868	0.09789005760187247	-0.2009382482087396	0.8407468598585421	0.9912593272164273	IRF1 KO	peak4499
66.93124018833215	0.111665312370362	0.18749647870833813	0.5955595173819984	0.5514695276636941	0.9597981210855823	IRF1 KO	peak4500
26.348211713800676	-0.020114910991062145	0.30821227918824556	-0.06526317200612453	0.9479644642867376	0.997312343569297	IRF1 KO	peak4502
26.100173670287738	-0.027955135897572692	0.2773992777477091	-0.10077580635591095	0.9197284327800508	0.9958652242258417	IRF1 KO	peak4505
52.5891428187974	-0.3317281392961453	0.20164011580773403	-1.645149517829337	0.09993898106062843	0.6447312218087329	IRF1 KO	peak4507
53.452344586070865	0.0053588978013985695	0.23510919597443536	0.02279322924476876	0.9818152089030823	0.9988908994473511	IRF1 KO	peak4508
48.467682564508216	0.29620624285690966	0.17292685994707774	1.7128989848515155	0.08673112508234398	0.6105670689005426	IRF1 KO	peak4509
73.95881295076752	-0.13762460837469875	0.15146644913232213	-0.9086144764275087	0.36355366237741105	0.908184516783217	IRF1 KO	peak4510
27.438016469197045	0.0069134488031283945	0.29554381671776575	0.023392297223157613	0.9813373492518599	0.9988908994473511	IRF1 KO	peak4511
23.06305488993579	-0.03876966911488001	0.2746042537451152	-0.14118378934823642	0.8877247520219312	0.9933846672872345	IRF1 KO	peak4513
353.33492924168985	0.025366978550007146	0.11850810746207602	0.21405268460746346	0.8305059727859883	0.9910064093206983	IRF1 KO	peak4514
67.03249190764646	0.015138856002625604	0.18937493394964441	0.07994118169118987	0.9362840363658731	0.996559360591757	IRF1 KO	peak4515
33.821532523310616	0.06312859527089137	0.2262208845565452	0.27905732662411203	0.7802008311144095	0.9878092095879781	IRF1 KO	peak4516
55.947672860364264	0.00161619549091523	0.16539993394551175	0.009771439760354795	0.9922036431459653	0.9993074495501175	IRF1 KO	peak4517
56.81374053621144	-0.07452737831157576	0.18154170399132183	-0.4105248362940251	0.6814209883252615	0.9784924754105248	IRF1 KO	peak4518
21.67210558203148	-0.30105307479543353	0.4014853970319702	-0.7498481315161276	0.4533461765331832	0.9392695901877921	IRF1 KO	peak4519
24.060330027015656	0.32170953452883455	0.26693307432402186	1.2052067183638744	0.22812350944526794	0.8300260527548866	IRF1 KO	peak4520
34.13430980827679	-0.11162001230221374	0.23743807165800487	-0.4701015785833461	0.6382824464126502	0.9731438630170066	IRF1 KO	peak4522
61.559539183929	0.025383182969494572	0.19968061701966802	0.1271189129338197	0.8988462825396664	0.994081250851502	IRF1 KO	peak4523
24.162382913097154	0.35016512772542024	0.27895475318358026	1.255275716685768	0.20937868726151468	0.8124851823477257	IRF1 KO	peak4524
31.796648089182977	0.3453611907022501	0.25131616131766954	1.3742100344502135	0.16937648643459954	0.7673395122265901	IRF1 KO	peak4525
31.046302871963285	-0.0025560419242980003	0.2763847443384851	-0.009248129560898074	0.99262116538991	0.9993093422536673	IRF1 KO	peak4528
46.787318117736575	0.03493587744075168	0.26545327514235506	0.1316083872840392	0.8952940511435978	0.9940665781908027	IRF1 KO	peak4529
20.457437143638746	0.6230918985481392	0.32762680076767725	1.9018343343345057	0.057192816083468795	0.5107863575571759	IRF1 KO	peak4531
20.42843820262324	0.08649161519569834	0.33689612941818725	0.25673080704449647	0.7973865878426144	0.9895746897800011	IRF1 KO	peak4533
41.02502105885846	-0.13186809324506543	0.2265697262007174	-0.5820199170309449	0.5605532653043378	0.9607500484323969	IRF1 KO	peak4534
624.1142200241968	-0.03179423665746423	0.0839307701209057	-0.37881502352073426	0.7048252302518263	0.9802873372148168	IRF1 KO	peak4535
97.9188704557049	-0.12679632732719975	0.12334864176798571	-1.0279507379229924	0.3039730008924496	0.878353435548947	IRF1 KO	peak4536
113.39147916802207	-0.12568294297366772	0.1277242404587856	-0.9840179320872409	0.3251066960617639	0.8884752832818001	IRF1 KO	peak4537
265.6103230969645	-0.017854847411957298	0.09794962360040817	-0.18228602372988492	0.855358266379693	0.9919908864184204	IRF1 KO	peak4538
42.15104659682852	-0.14132177405624877	0.17674204361495616	-0.7995934140273228	0.4239464045195948	0.9307625505072854	IRF1 KO	peak4539
32.3699540594462	0.07689856938496907	0.19623438644804675	0.3918710210624989	0.6951535158254241	0.9795572679388997	IRF1 KO	peak4540
22.262541238911773	0.13154367677048698	0.2991612577830749	0.4397082621770187	0.6601484177647361	0.9756683389141622	IRF1 KO	peak4541
33.99720377433192	-0.175019909993157	0.19827221454833227	-0.882725350053993	0.3773846821119154	0.9135641020550394	IRF1 KO	peak4544
363.816338435235	0.05458717590161249	0.11500294098368008	0.4746589559771248	0.6350300771269289	0.9727464781396753	IRF1 KO	peak4545
52.784308215071576	-0.05559399499126855	0.29123813140019267	-0.19088844830856433	0.8486129906748899	0.9918182601001525	IRF1 KO	peak4546
27.515911983460533	-0.4511553887920652	0.2981307540396426	-1.513280272762718	0.1302084814527155	0.7093551469723592	IRF1 KO	peak4547
53.26221152735181	0.13231224514719156	0.16906574320165715	0.7826082483745569	0.43385719629314123	0.9341601010620133	IRF1 KO	peak4548
118.46347087282983	0.1104279516019969	0.13804087112897406	0.7999656239406232	0.4237307143486953	0.9307380000215328	IRF1 KO	peak4549
46.80525810417169	-0.22324980707138556	0.20427254280528914	-1.0929016891133791	0.27443696658971617	0.8615565594146245	IRF1 KO	peak4550
199.94384054408488	0.04801218537346836	0.13848609131187273	0.34669319437534135	0.7288218235895654	0.9828758662490181	IRF1 KO	peak4552
21.328042397175974	0.06159387262888207	0.2936487006902482	0.20975360178369606	0.8338599878137792	0.9910064093206983	IRF1 KO	peak4554
133.6902681119011	0.017408663508657173	0.18942712201175702	0.09190164177005596	0.9267761870401616	0.9961335163116045	IRF1 KO	peak4556
491.985102384947	-0.06998493557736549	0.07281550150628241	-0.9611268772395573	0.3364883771512276	0.8948549554789023	IRF1 KO	peak4557
175.5921418052187	-0.10355369747747184	0.12034957146228485	-0.8604409323544912	0.38954603058436926	0.9183070196375587	IRF1 KO	peak4558
515.7638490429146	-0.07811763938615224	0.09109023894994633	-0.8575851846110264	0.3911215587454478	0.9187485724413149	IRF1 KO	peak4559
56.33043409189864	0.14927779505423092	0.17152960283444643	0.8702742418071586	0.38415055199359266	0.915747073145911	IRF1 KO	peak4560
95.3384368312837	-0.056619388731740626	0.1841464887430738	-0.3074692822991458	0.7584862005338477	0.9861176288335006	IRF1 KO	peak4563
45.85250553207704	-0.09374201972581608	0.19988689600597867	-0.4689753135343711	0.6390872816648684	0.9732186901904669	IRF1 KO	peak4564
25.65187652678253	0.01706449529348895	0.25795634404200724	0.06615264825861411	0.9472562953623801	0.997312343569297	IRF1 KO	peak4566
87.99169448906211	0.12130081266097517	0.16188328606657376	0.7493102939057634	0.45367020482070186	0.939351346677643	IRF1 KO	peak4567
24.12408462830915	0.17329884597422326	0.23143282320423067	0.7488084169517027	0.45397268588011047	0.9394520040633119	IRF1 KO	peak4570
66.3290034342228	0.06211972645724736	0.1496494718445762	0.4151015415661742	0.6780675709925381	0.9780494611243239	IRF1 KO	peak4572
27.83792696741772	0.054895114473058754	0.24624218684902896	0.22293139601913517	0.8235889007157625	0.990798679366164	IRF1 KO	peak4573
61.078075196230614	-0.010133063697670905	0.2595244850106882	-0.03904473097115899	0.9688547256268955	0.99834534502346	IRF1 KO	peak4574
91.75206508797054	-0.14708091213126376	0.1555191997090186	-0.9457411844097504	0.3442806109051454	0.8994401007297138	IRF1 KO	peak4575
810.7942347156145	-0.06333519688971269	0.09178072645918346	-0.6900707733870356	0.4901496816486345	0.9483171089623861	IRF1 KO	peak4576
53.91015474226038	-0.031380923783828125	0.18267380420344573	-0.1717866659681476	0.8636052487008508	0.9922341933011832	IRF1 KO	peak4577
36.2343879434745	0.1025431935694163	0.23579277106724994	0.43488692679289215	0.6636445043040198	0.9762415992117285	IRF1 KO	peak4580
380.7400284347497	-0.055999911028693714	0.08628428339416223	-0.6490163541473246	0.5163278055184111	0.9547087748996166	IRF1 KO	peak4581
137.660302903405	-0.12118755791803834	0.09609492913982007	-1.2611233392108339	0.2072644129791832	0.8106596225413115	IRF1 KO	peak4582
114.3897930170445	-0.062415031852509545	0.11868663400606429	-0.5258808826722683	0.598970972442441	0.9671187116506603	IRF1 KO	peak4583
35.66001507535449	-0.10512738365795052	0.20693991900272649	-0.5080092046260317	0.6114468880486028	0.9693511238239076	IRF1 KO	peak4584
27.609915858380514	0.4210189995021943	0.30476359454050234	1.381460932487597	0.16713728201231076	0.7644444298365375	IRF1 KO	peak4587
52.93082777343414	0.45090005497787483	0.20070135407797907	2.2466218877760302	0.024664202133777426	0.33074958513523256	IRF1 KO	peak4588
29.960320719300196	0.25128754204925785	0.19931950541250673	1.2607273007686797	0.2074071142746371	0.8108847302570449	IRF1 KO	peak4592
191.3732349065368	-0.14141103681291922	0.0933927671716507	-1.514154051705242	0.1299867723260957	0.7088338077104434	IRF1 KO	peak4593
154.13138188088809	-0.10248750064550417	0.1001081259435761	-1.0237680475935507	0.30594484578397524	0.8789891840518265	IRF1 KO	peak4594
487.30812681923936	-0.052406932336988545	0.10233160998691229	-0.5121284844799289	0.608561090332284	0.9687716448624937	IRF1 KO	peak4595
141.48732324734073	0.027571360883386128	0.09273800254921342	0.2973038034623917	0.7662345781150668	0.9863128443822423	IRF1 KO	peak4596
60.703048563089794	0.07743003992339784	0.18383870190707127	0.4211846532866512	0.6736202499084867	0.9775427196799263	IRF1 KO	peak4597
33.183810241861785	-0.14463896782229968	0.2155708573586529	-0.670957891036536	0.5022473552936146	0.9507134406512476	IRF1 KO	peak4598
56.93916633090278	-0.5938239888037236	0.16121249949658262	-3.6834860240865592	2.3006590337661646e-4	0.010374025977698756	IRF1 KO	peak4599
379.4046539826557	-0.18735852245830173	0.11075728851213383	-1.6916134818321773	0.09071969424228485	0.6212218169076454	IRF1 KO	peak4601
37.03567564547474	0.163864579373972	0.257495215824463	0.6363791220326209	0.524529345481143	0.9558970421323526	IRF1 KO	peak4602
43.06685892952441	0.05108929203809672	0.30420405289794783	0.1679441531150007	0.8666272142466006	0.9923235903430183	IRF1 KO	peak4603
23.33536255415693	-0.4993975412447901	0.34409503733171803	-1.4513360759787877	0.14668630033714833	0.7378217606747056	IRF1 KO	peak4605
41.12043337174301	-0.00860409334535983	0.18792566659936277	-0.045784556740207434	0.9634819678384785	0.9980068791697979	IRF1 KO	peak4606
24.783120277742746	4.8154994934316106e-4	0.324210962669784	0.0014852981693701402	0.998814903958213	0.9999531642735637	IRF1 KO	peak4610
71.69706557249627	0.06262465035253886	0.1791576968487934	0.3495504321279213	0.726676116191457	0.9826131986610894	IRF1 KO	peak4611
33.46412827695431	-0.04355527611193987	0.24765563913898916	-0.17587031841215536	0.8603958243343547	0.9920630098871828	IRF1 KO	peak4613
23.41891072909343	0.3242117809100457	0.33226514972658944	0.9757622223601524	0.3291823096194233	0.8905767495692218	IRF1 KO	peak4614
26.46927227965859	0.1430081308342662	0.23680967404719638	0.6038948003693656	0.5459135859815452	0.9585321972738892	IRF1 KO	peak4615
335.0457522703021	0.06490547232262342	0.15770977719572277	0.41155008571265494	0.6806692232231027	0.9784924754105248	IRF1 KO	peak4617
88.32376661673437	-0.07311928625808997	0.15350585027799366	-0.47632898762928927	0.6338400169455272	0.9726097855095588	IRF1 KO	peak4618
28.01184640362974	0.10910761917295751	0.26243692872343116	0.4157479654394997	0.6775944386187733	0.9779875880966705	IRF1 KO	peak4619
21.565182407726372	-0.41765935660731013	0.3005027132627133	-1.3898688370316747	0.16456871014313684	0.7610190749392087	IRF1 KO	peak4620
19.123430942531705	0.1392760834496203	0.39195007976536894	0.3553413830990784	0.7223338564665351	0.9822508072284948	IRF1 KO	peak4621
28.366330038090663	-0.23699804763939733	0.3223645124948371	-0.7351865309404769	0.46222590079945747	0.9418527831022251	IRF1 KO	peak4622
30.713095610346713	-0.11879885336444393	0.2594148924442883	-0.45794924202340104	0.6469889082426006	0.9742206596792964	IRF1 KO	peak4624
41.39181235045852	0.2702463987448304	0.1891080031368439	1.4290584970603941	0.15298742093272208	0.7456568222119248	IRF1 KO	peak4625
161.41488075668886	0.2079719149651621	0.14157552751699082	1.468982094664651	0.14183764583038752	0.7292230648722098	IRF1 KO	peak4626
277.4421296174918	0.16134938752660738	0.10165051958251094	1.5872952562297349	0.11244578913592557	0.6736937876134281	IRF1 KO	peak4627
36.72104308920078	-0.1135480652009251	0.19498552131264257	-0.5823410088939912	0.5603370080138048	0.9607500484323969	IRF1 KO	peak4628
28.799451444336025	0.3692890759906042	0.23174508070761266	1.5935141961288384	0.11104488621342624	0.670479502281885	IRF1 KO	peak4629
41.97429172717367	-0.08282558109971869	0.2400010650774208	-0.34510505640048045	0.7300153922542549	0.9829429284052668	IRF1 KO	peak4631
1109.2930379420031	-0.03769971764041287	0.10847425383735276	-0.3475453050540468	0.7281816885477311	0.9828687378401103	IRF1 KO	peak4633
370.14445075846095	-0.015286429304297636	0.07098292742881372	-0.21535360484572658	0.8294916392829632	0.9910064093206983	IRF1 KO	peak4634
75.7399626173155	-0.00879007528994364	0.13776282002754836	-0.06380586059566647	0.9491248116898532	0.997312343569297	IRF1 KO	peak4635
60.18257999247017	-0.1610930882087679	0.2076674784123004	-0.7757261244773999	0.4379107113909	0.9350219704331327	IRF1 KO	peak4636
108.96505024988325	0.22884488006649056	0.13594048722853352	1.6834195958248461	0.09229389242007396	0.6252279855933782	IRF1 KO	peak4639
95.7139603266719	-0.1192940639583803	0.15929141347492298	-0.748904547683988	0.45391473911817615	0.9394219388179514	IRF1 KO	peak4640
206.40697519103162	0.20697094040625552	0.12314673254459145	1.6806856026919863	0.09282399855934588	0.6267810013940378	IRF1 KO	peak4641
54.69857938309484	0.30249685947297733	0.16164060995552942	1.8714162211847647	0.06128741225972589	0.5269859660576901	IRF1 KO	peak4643
37.5569910777892	0.0763992825946087	0.18679555512003765	0.4089994676024992	0.6825400518555427	0.9785402737202672	IRF1 KO	peak4644
82.59521458019698	0.02171648321097083	0.1363396619604979	0.15928221398453232	0.8734465330419716	0.9929060780186384	IRF1 KO	peak4645
395.4372607118629	0.008686757526665373	0.11196713681244234	0.07758309959480947	0.9381596864245917	0.9967209617140699	IRF1 KO	peak4646
73.66277794425726	-0.27533843867708235	0.16776627032868216	-1.6412025977429692	0.10075536666781186	0.6463513581013378	IRF1 KO	peak4647
26.311197974719033	0.03758749757309222	0.25320849594322864	0.14844485147733602	0.8819917057798288	0.993036031807265	IRF1 KO	peak4650
24.54836482810016	0.048407063421619566	0.2569951601879124	0.1883578795266992	0.8505961159268693	0.9918182601001525	IRF1 KO	peak4652
29.76818534387001	0.3454052217484684	0.3885160504209013	0.8890372003274291	0.37398308746468656	0.9125154447487223	IRF1 KO	peak4653
21.790040113819543	0.035664031974038446	0.27947335620564917	0.1276115636146554	0.8984563795162874	0.9940665781908027	IRF1 KO	peak4655
46.871010670724516	0.1155247361558606	0.21781266849807246	0.5303857528235689	0.595844502030397	0.9667174240219077	IRF1 KO	peak4656
88.43170197023969	-0.011944066725156027	0.14911380511376057	-0.08010034158838457	0.936157451074029	0.996559360591757	IRF1 KO	peak4657
579.1804554081725	0.08911455064003983	0.09096222124403815	0.9796874946683493	0.3272404008399388	0.8896429966692408	IRF1 KO	peak4658
232.66235048457133	-0.10279418793471179	0.0809911087408628	-1.2692033672931877	0.20436854040156985	0.8080354153259968	IRF1 KO	peak4659
45.052489144838994	0.05912841985964623	0.17840690050989416	0.3314245115556338	0.7403238525771386	0.9838060372018567	IRF1 KO	peak4660
71.9160569607461	-0.139088240298774	0.16918452985601068	-0.8221096835340029	0.41101447471518415	0.9264298427332753	IRF1 KO	peak4661
41.00073455129872	0.021566281708582356	0.18970288311033764	0.11368452263342077	0.909487882119378	0.9949681133155984	IRF1 KO	peak4663
445.0961026004269	-0.04416718529114334	0.09601279603999391	-0.4600135306209144	0.6455065085139642	0.9739450385940646	IRF1 KO	peak4664
73.05825920236535	-0.18339196384845607	0.23289792400071485	-0.7874349444518586	0.43102729731832995	0.9331125457217347	IRF1 KO	peak4665
73.29397881507451	0.0023610345735512643	0.2088419120569634	0.011305367539956597	0.9909798139330802	0.9992744193742272	IRF1 KO	peak4666
190.19422765914427	0.10625024731908198	0.10511149070194745	1.0108337976136554	0.31209598398004	0.8827759563232094	IRF1 KO	peak4667
128.24326839643217	0.06424521043925528	0.10622759259829996	0.6047883498800428	0.5453196354702039	0.9584954383397769	IRF1 KO	peak4668
32.77972134449492	0.06010970627303476	0.23350439595698838	0.25742430255620113	0.7968512441472699	0.989574553158764	IRF1 KO	peak4669
60.85314803147124	-0.12170095284182399	0.1471835567509929	-0.8268651439625099	0.408313501604054	0.9256562834394363	IRF1 KO	peak4670
20.189073284311462	0.356181187845527	0.3675856042832026	0.9689748012305477	0.33255776197497705	0.8924532973642689	IRF1 KO	peak4672
27.815424285724962	0.2352334913967541	0.23353698110430363	1.0072644181851984	0.31380772391160455	0.8831862589643775	IRF1 KO	peak4673
63.88885736889273	-0.0865690582614374	0.18013995987162895	-0.48056554649578087	0.6308253072806497	0.9721175141000633	IRF1 KO	peak4674
544.3128449053446	-0.05128308030544177	0.10561663000156209	-0.48555876384886815	0.627280039161471	0.9713309622649177	IRF1 KO	peak4675
76.59874131394885	-0.2514223919877439	0.28204126955857195	-0.8914383075258802	0.3726940743065586	0.9121294127604171	IRF1 KO	peak4676
101.32929700700372	0.0423387469832544	0.20263145081417994	0.20894459775684326	0.8344914884776861	0.991086264551877	IRF1 KO	peak4677
26.558684262668464	-0.4348680618034234	0.2467148603767468	-1.7626342456200514	0.07796219735504638	0.5847062472918767	IRF1 KO	peak4678
34.39163274732836	-0.16027238204800603	0.24329959500382498	-0.6587449602844031	0.5100595564216173	0.9530390552646321	IRF1 KO	peak4679
31.117934830163268	-0.2975019538406052	0.21633421562829125	-1.3751960270204209	0.16907067970758743	0.7669612960643216	IRF1 KO	peak4680
64.63615372563902	-0.09474287201595792	0.1671144682971118	-0.5669339883098281	0.5707590312174788	0.961969652435865	IRF1 KO	peak4682
215.59342849623002	0.11233371642686402	0.10351186218016681	1.0852255389951577	0.277821775528251	0.8641560659070165	IRF1 KO	peak4684
48.62669880763012	0.003317187712903361	0.16642754788258876	0.019931722573017594	0.9840978392137713	0.9988908994473511	IRF1 KO	peak4685
55.96443040286788	-0.1158365587374689	0.18547908740144844	-0.6245262490792496	0.5322820372450878	0.9575526404194352	IRF1 KO	peak4687
29.20751491106328	-0.340013696707063	0.23353762768239686	-1.4559268246463046	0.14541284932545692	0.735551357030172	IRF1 KO	peak4688
43.233442796817656	-0.15860832401336514	0.22186201553650994	-0.7148962549078813	0.4746731513390998	0.9438053854027781	IRF1 KO	peak4689
59.510841250278375	0.0865420072073524	0.16575216957534578	0.5221168895048044	0.6015889476810257	0.9673370611504926	IRF1 KO	peak4693
190.62935807629927	0.16246681920441478	0.1129649837597582	1.4382051304493768	0.1503758599683109	0.7422552042465647	IRF1 KO	peak4694
44.86797264204946	-0.07780851122686908	0.19231651036555317	-0.4045857065468352	0.6857820668183038	0.9785765825076954	IRF1 KO	peak4696
149.58708486296848	-0.2509197187495319	0.16333290517040197	-1.5362472031447205	0.12447776299111316	0.6987771136309598	IRF1 KO	peak4697
83.28055874529785	-0.0020155130103473055	0.15997486646307615	-0.012598935413473258	0.9899477698888052	0.9992619342335372	IRF1 KO	peak4698
100.45938682024132	0.18785315905797384	0.14423473832472847	1.3024127283057383	0.1927753337663123	0.7957595427051748	IRF1 KO	peak4703
40.17237020652736	-0.2463661667768254	0.21623823205872555	-1.1393275112881878	0.25456657780077946	0.8492229935334868	IRF1 KO	peak4704
38.09184064662684	0.21440995415690842	0.26966320431341634	0.7951027456742308	0.42655373763857957	0.9317249642204377	IRF1 KO	peak4705
40.687938246246304	0.17207403644118713	0.24491743023345733	0.7025797889401532	0.48231766157080463	0.9459432016179469	IRF1 KO	peak4706
93.89747439555012	0.2034864125363951	0.1525954930570033	1.3335021137248209	0.1823670823118086	0.7849532889866143	IRF1 KO	peak4707
80.41064713254752	-0.03596362200890389	0.14281459974158642	-0.25182034661706637	0.801179929687907	0.9897248605480384	IRF1 KO	peak4711
30.939169538287327	-0.07354988831561479	0.2275047943194463	-0.32328939939762846	0.7464760813907192	0.9844089121569911	IRF1 KO	peak4715
252.75115070291363	-0.15950381190064308	0.10531717186715694	-1.5145090688708873	0.12989677546804793	0.708731330779413	IRF1 KO	peak4718
567.8847968904925	-0.05113698319652405	0.10563706441875863	-0.48408182750905127	0.6283277976609285	0.971377068568815	IRF1 KO	peak4719
25.149588159130396	0.1387097667401712	0.24326591761025138	0.5701981111978256	0.5685433370321216	0.961969652435865	IRF1 KO	peak4720
23.953707108828784	-1.165563309263527	0.35024088793958874	-3.3278904588220692	8.750626691334704e-4	0.031010345394620754	IRF1 KO	peak4721
17.471062129663427	0.5802342071086904	0.36675615344237283	1.582070816433788	0.11363340494931112	0.6762709618384825	IRF1 KO	peak4723
48.9791571603844	0.14563327074157284	0.21288192763746203	0.684103495105448	0.49390981500276815	0.9487664502540903	IRF1 KO	peak4724
53.78978349042489	-0.2630444258546679	0.19199635771895426	-1.3700490414496007	0.1706715934091544	0.7689534194946605	IRF1 KO	peak4726
34.68286937354476	0.10552549151527857	0.2469827714967464	0.4272585123074817	0.669191047311112	0.9769126988966903	IRF1 KO	peak4729
26.165699615226643	-0.3380117982601008	0.26282616437431405	-1.2860660165428135	0.19842002302179482	0.8014562090330654	IRF1 KO	peak4730
17.67529194191002	-0.35771340927193657	0.39264494827785246	-0.9110353026083076	0.36227677316207446	0.9078503189712267	IRF1 KO	peak4731
26.407091189096313	-0.3923506336231551	0.3487700210561609	-1.1249551565097866	0.26060803732953175	0.8532902080168275	IRF1 KO	peak4732
112.34737154398425	0.1463345639564988	0.17591824537814418	0.8318327848367636	0.405503335683074	0.924380830327155	IRF1 KO	peak4733
561.9644009170582	0.05512218668198142	0.13708912395900025	0.40209015193989434	0.6876176801738274	0.9785765825076954	IRF1 KO	peak4734
62.21175220995448	-0.30481995851938065	0.16277910603388845	-1.8725987993564799	0.06112380726409009	0.5265090021535648	IRF1 KO	peak4735
33.753960832528854	0.12691850567335358	0.22830282602395544	0.5559217460586153	0.5782643515595446	0.9634072245914044	IRF1 KO	peak4736
111.0468816311947	-0.028747804650269358	0.11984306038138141	-0.23987875942740494	0.8104242476923657	0.9902187149338517	IRF1 KO	peak4739
366.97641758656823	-0.1847732456864892	0.09619730632361798	-1.9207735928165426	0.0547602570249075	0.5009740204002556	IRF1 KO	peak4740
267.34986750664655	-0.09614397519963065	0.08050074087063401	-1.1943241038506163	0.23235121241343312	0.8334174106933179	IRF1 KO	peak4741
394.44913407279626	-0.07822169375218756	0.10042073854747471	-0.778939638202398	0.4360152728538521	0.9343666490050255	IRF1 KO	peak4742
36.744356095339754	-0.10545997253469729	0.24756141348985203	-0.42599519467932057	0.6701113475235639	0.9770366615826026	IRF1 KO	peak4743
22.90634285362385	-0.013208527707615287	0.3007354856621486	-0.043920748755449414	0.9649675761431667	0.998101108765417	IRF1 KO	peak4744
20.847146589016127	-0.4041924242390438	0.28963285560412166	-1.3955337470121323	0.16285494555678395	0.7589297849604432	IRF1 KO	peak4745
24.07655161156578	-0.07857134620524164	0.2580161021971368	-0.30452109591675536	0.7607309232164674	0.9862451888758316	IRF1 KO	peak4747
37.61959100373247	-0.06841933177250088	0.21167732411440102	-0.3232246630986494	0.7465251040768135	0.9844089121569911	IRF1 KO	peak4749
297.10295087129714	-0.02926285826480601	0.08752340572290912	-0.3343432310832313	0.7381205718305694	0.9838024944004843	IRF1 KO	peak4750
217.55607396278987	0.0014273614829962858	0.10820820599740011	0.013190880209497057	0.9894755055474749	0.9992619342335372	IRF1 KO	peak4751
332.0892198884586	-0.03637586353290886	0.08679289899779549	-0.41911105577695695	0.6751349711396633	0.9776930115404162	IRF1 KO	peak4752
276.16842759782503	-0.08500084670015763	0.07941930018866163	-1.0702794723478672	0.28449353146332873	0.8680586318973131	IRF1 KO	peak4753
66.92979333016865	0.05735843573797621	0.20546456864987037	0.2791646078683279	0.7801185031350654	0.9878092095879781	IRF1 KO	peak4754
52.277658789374016	-0.1957592971116824	0.17357007459956772	-1.1278401392826847	0.25938743818697924	0.8525725211367627	IRF1 KO	peak4756
157.72036079330832	0.017297203987533764	0.1274941914546518	0.1356705257720402	0.8920817492657608	0.9937188741328917	IRF1 KO	peak4757
102.30783957124144	-0.06755959025757811	0.1284189621502942	-0.5260873404233734	0.598827524126939	0.9671187116506603	IRF1 KO	peak4758
31.203813018372053	0.40319055878023413	0.23388318048516715	1.7238971949323412	0.08472640381593186	0.6052491266242869	IRF1 KO	peak4759
20.16377620275821	-0.3880274849904526	0.388738453305857	-0.9981710882744985	0.318196403425321	0.884964002225473	IRF1 KO	peak4761
30.687311721474174	-0.09602616245938446	0.35190411601240074	-0.27287592866916227	0.7849485906921793	0.9883814270313516	IRF1 KO	peak4764
32.49680366541921	0.023900857784362524	0.2549009315879563	0.09376528220382466	0.9252956109304188	0.9960393350392811	IRF1 KO	peak4765
36.21233503242056	0.1316295482424262	0.18873141292422702	0.6974437705040316	0.4855251172415767	0.9469588409344539	IRF1 KO	peak4766
26.844000956308424	-0.025968601657043552	0.25657841732784376	-0.10121116938632489	0.9193828303622139	0.9958652242258417	IRF1 KO	peak4768
64.07735455413392	-0.7774781397855971	0.21077451962273924	-3.6886723365670027	2.2542731026585692e-4	0.01019447703422556	IRF1 KO	peak4769
85.56437683386494	-0.2552206598951367	0.1681631617217276	-1.5176966065699322	0.12909089993395514	0.7072929314195933	IRF1 KO	peak4771
461.1357353693815	-0.04358096880149311	0.0964762847082381	-0.4517272709380333	0.6514654696089075	0.9746486749732962	IRF1 KO	peak4772
261.7177126136308	0.03502169850401824	0.09196121269961795	0.3808311947604812	0.703328510334062	0.9802873372148168	IRF1 KO	peak4773
37.26668048769696	0.3589335188479736	0.21145330688568767	1.697459945812123	0.0896097375417083	0.6178946979026725	IRF1 KO	peak4774
699.1706052771871	0.06239602685794673	0.12264562727276589	0.5087505216894276	0.6109271047416395	0.9693511238239076	IRF1 KO	peak4778
65.72297399461428	-0.03948240112973048	0.1672820288561	-0.23602296911220622	0.8134148468440126	0.9903928199294965	IRF1 KO	peak4779
53.80708461592572	-0.12373969520869645	0.16200098104998492	-0.7638206534719498	0.44497412711881207	0.9375161357169469	IRF1 KO	peak4780
18.475164286731303	-0.45695434863507933	0.37860565636265875	-1.206940099694052	0.22745521325338158	0.8293847563111486	IRF1 KO	peak4781
33.649393799838236	0.3543308844930967	0.3207513853883598	1.104690114008641	0.2692938885519403	0.8586702021525343	IRF1 KO	peak4784
15.788824263721157	0.2511079297237555	0.5265150401840266	0.47692451413351594	0.6334158750742095	0.972553591634129	IRF1 KO	peak4786
49.37034792785462	0.456619095304225	0.18320120974639964	2.492445851947758	0.012686667305294613	0.22125386699564586	IRF1 KO	peak4791
89.48977944644591	-0.22882310459953387	0.14032958965900963	-1.6306119411847269	0.10297222790722746	0.6516279425980078	IRF1 KO	peak4795
415.52418699286267	-0.11245846984060967	0.0791561277570104	-1.420717170322292	0.15539899880002564	0.7489927801524819	IRF1 KO	peak4796
419.87345455860253	-0.08123710508150932	0.07862093857280592	-1.0332756967316121	0.30147489726495347	0.8770534087908438	IRF1 KO	peak4797
173.71941135962308	-0.01883982333087864	0.09751381697909015	-0.1932015781406491	0.8468011028439921	0.991807613682183	IRF1 KO	peak4798
152.85724162626457	-0.015599435025845074	0.11027867630214964	-0.14145468143908976	0.8875107589513447	0.9933846672872345	IRF1 KO	peak4799
28.344576372193718	-0.0492065088161835	0.24068732884438573	-0.2044416257907683	0.8380084043504877	0.99116441718478	IRF1 KO	peak4800
83.61438765003815	0.3209497266869066	0.17656342823818705	1.8177588070726627	0.0691010051691536	0.5557002360397468	IRF1 KO	peak4801
301.8439269824598	-0.03873945288209041	0.1044569486267414	-0.37086525493405953	0.7107378951236267	0.9810782824328226	IRF1 KO	peak4802
375.6521106358077	-0.034786778037456216	0.08196358710800447	-0.4244174671322917	0.6712613842763888	0.9770745478236696	IRF1 KO	peak4803
26.149872920155488	0.4742044627410831	0.34022623820191006	1.3937915701247667	0.16338055450732894	0.7595077031915108	IRF1 KO	peak4804
94.49487692458091	-0.1586687644582214	0.18355865111344544	-0.8644036306420597	0.3873661991222161	0.9173128934460153	IRF1 KO	peak4805
619.6660991855624	-0.15419974299785655	0.07862563533568862	-1.9611891508349366	0.049856961982577754	0.4796994628273329	IRF1 KO	peak4806
208.95298084607563	-0.15022254066082297	0.09823501720692364	-1.5292158023894074	0.1262109543704146	0.7014931537063817	IRF1 KO	peak4807
91.62852768652922	-0.31322096684869316	0.1535986600614327	-2.039216792147917	0.041428395714974836	0.4377221442674836	IRF1 KO	peak4808
139.10683040261782	-0.04572784719504876	0.12787964906988225	-0.3575850225399032	0.7206538884515503	0.9822508072284948	IRF1 KO	peak4809
112.53504111728499	-0.42659770386128487	0.11100440270524828	-3.8430701257321873	1.2150473214434589e-4	0.0060519354905229465	IRF1 KO	peak4810
83.92796189337845	-0.04998143201168189	0.12610846831733952	-0.3963368414396133	0.6918565522255395	0.9790769038792954	IRF1 KO	peak4811
162.12783294950273	-0.032545396001086656	0.08425144235676862	-0.38628888824562674	0.6992827289769656	0.9798402499870722	IRF1 KO	peak4812
26.46808412803596	0.025620759106027013	0.27150715454374835	0.09436495015787402	0.9248192572513528	0.9960351857264172	IRF1 KO	peak4816
30.674568414090718	-0.14606857113747168	0.25539941194060595	-0.5719221122225624	0.5673747428122307	0.9617059237886806	IRF1 KO	peak4820
93.04364030269913	-0.2425332177688964	0.1462556119410371	-1.6582831561135143	0.09726032717754071	0.6381611642722869	IRF1 KO	peak4821
58.88840937052659	-0.09315425559689369	0.1780814903986142	-0.5230990339780905	0.6009053377379455	0.96720554472009	IRF1 KO	peak4824
50.625115753605535	0.27063871286235874	0.23864360449756608	1.1340706717540339	0.25676490469516744	0.8511094862530119	IRF1 KO	peak4827
28.62564099193738	0.18100018193478468	0.21906850900220373	0.8262263835144096	0.4086756844525627	0.9256788574057304	IRF1 KO	peak4828
72.85745058586224	-0.08794739729723891	0.1726395834649606	-0.5094277658234095	0.6104524182471858	0.9693436927847676	IRF1 KO	peak4829
59.953059882326016	-0.04314428147557058	0.2464950590570052	-0.1750310194477079	0.8610552598089949	0.9920630098871828	IRF1 KO	peak4831
796.2128073213441	0.04190788581595796	0.11158154141673972	0.3755808109823337	0.7072285586715007	0.9805056675861596	IRF1 KO	peak4832
62.966465765679715	0.132616405148845	0.1704271266482093	0.7781414130309662	0.4364856508832333	0.9345041145096671	IRF1 KO	peak4833
52.71567450502612	0.15722685955761642	0.21088289959918774	0.7455647653576839	0.45593037407185055	0.9400795879990741	IRF1 KO	peak4834
22.707458629752484	0.16681362979021191	0.32092280420949737	0.5197936313722241	0.6032074186541174	0.9675885596288073	IRF1 KO	peak4836
31.73076084710711	-0.07558622902830801	0.20624748058325607	-0.36648316291939415	0.7140045740798444	0.9814696789832528	IRF1 KO	peak4837
38.70252353920423	-0.08003623555307902	0.20224714842222205	-0.3957348035681129	0.6923006775571796	0.9790866860494488	IRF1 KO	peak4838
64.76057226226177	0.07149249507479978	0.16850376018200483	0.4242783365639976	0.671362836289379	0.9770985936500304	IRF1 KO	peak4839
627.0029240640035	-0.1288387542168854	0.07826411716607144	-1.6462046577935303	0.0997216306400379	0.6442009129604862	IRF1 KO	peak4840
381.46467072413805	-0.07253857688004772	0.07276629787997871	-0.996870515519333	0.3188273648955396	0.88528708748628	IRF1 KO	peak4841
327.57173571052	-0.036209406905674646	0.08848082041285646	-0.40923452943496147	0.682367556746517	0.9785402737202672	IRF1 KO	peak4842
115.65085981025305	0.08275008960745192	0.15029179930888514	0.5505961734970046	0.5819105325584795	0.9642671670730281	IRF1 KO	peak4843
57.05562556261338	-0.42379476841581	0.24359894739073026	-1.73972331553653	0.08190761327108406	0.597269145266685	IRF1 KO	peak4844
160.70980258521794	-0.09036092734493488	0.1510877156626694	-0.5980693198557715	0.5497936804986703	0.9594819224590759	IRF1 KO	peak4845
45.203744876130465	-0.06101233961240312	0.2504819262775685	-0.24357980840818447	0.807556267906921	0.9899527386508995	IRF1 KO	peak4846
71.42967685007814	0.25563543795368704	0.25149515413938617	1.0164626782908357	0.3094091113751151	0.8809297949577531	IRF1 KO	peak4847
136.99181612867704	0.07621438720528009	0.12346607886417134	0.617290092197111	0.5370434007442448	0.9583172726978074	IRF1 KO	peak4848
41.82611011008445	0.03821416730184559	0.17293834072266848	0.22096989679765408	0.825115872487522	0.9908229265314389	IRF1 KO	peak4849
34.602454681056635	0.03952570625194444	0.21503460037699573	0.18381091313978545	0.8541617945643759	0.9919777717010163	IRF1 KO	peak4854
79.43778796399806	-0.11317706561516555	0.14753107250884787	-0.7671405331129684	0.44299796484678156	0.936613028614856	IRF1 KO	peak4855
197.6679888118517	-0.37265738055944475	0.12079623078890628	-3.0850083493968503	0.0020354643902671127	0.05991770356725848	IRF1 KO	peak4856
33.91317102681377	-0.5092285381212031	0.34324134679135787	-1.4835874025128502	0.1379184134456314	0.7226052119109562	IRF1 KO	peak4857
48.48525967778829	0.028672206564656036	0.17095721343406142	0.16771568738580878	0.866806954257273	0.9923443251331833	IRF1 KO	peak4859
30.636789262789648	0.7868582145648917	0.1979531272291436	3.9749723865390223	7.03874223808937e-5	0.0037942804857021384	IRF1 KO	peak4861
55.758650098068024	-0.651036416179464	0.1718648975384522	-3.788070894661921	1.5182153226912906e-4	0.007293193348748684	IRF1 KO	peak4862
36.092538227900704	-0.29436045625718027	0.20987207876739353	-1.4025708326043091	0.1607448545579637	0.7562393100597941	IRF1 KO	peak4863
77.89564205204425	-0.20167459705615126	0.14598098816665442	-1.3815127544274195	0.1671213589374477	0.7644343939870125	IRF1 KO	peak4864
262.2903823324915	-0.18727049854477837	0.11939558432070779	-1.5684876422376908	0.1167673717373009	0.6827201642384345	IRF1 KO	peak4865
107.32641859236153	-0.3545802371001268	0.13586615305868754	-2.6097760856374985	0.009060150429798526	0.17785385308461174	IRF1 KO	peak4866
44.43331657750934	-0.21766191000410506	0.1897412540867133	-1.1471512141720734	0.2513191304177806	0.8474178378208994	IRF1 KO	peak4867
50.22391185917502	-0.4378753705037762	0.21840364539183113	-2.0048903932816584	0.04497476595713675	0.45687740520542375	IRF1 KO	peak4868
26.655465308118668	-0.24128591988765305	0.22892703200706582	-1.0539861447214576	0.29188926059302217	0.8722307501440626	IRF1 KO	peak4869
56.06617869389782	-0.08810206941989052	0.17398199433799585	-0.5063861335485906	0.6125856070065971	0.9696485889396087	IRF1 KO	peak4872
676.3102124077946	0.05445552025861035	0.1135618969701097	0.47952281277005643	0.6315667430469871	0.9721919884901069	IRF1 KO	peak4873
39.816997402212046	-0.059333804509774865	0.19870860013086689	-0.2985970635931127	0.7652475062031906	0.9863128443822423	IRF1 KO	peak4875
114.81535298973412	0.049050464580983125	0.14127560074677017	0.3471969987861086	0.7284433253934804	0.9828758662490181	IRF1 KO	peak4876
60.913925074108896	0.1620214224029666	0.1938764202044511	0.8356943161633993	0.4033268936459247	0.9235949166124852	IRF1 KO	peak4879
68.63710369285636	0.157850811548689	0.19339841760091678	0.8161949487840108	0.4143886453694831	0.9278048603847371	IRF1 KO	peak4881
24.17375948629959	0.22844336519770675	0.2873959772141915	0.794873217823267	0.4266872548078161	0.9317485751212674	IRF1 KO	peak4882
66.99609151912364	0.21765153612935398	0.14506342171584513	1.5003888199721138	0.13351371384956723	0.7149392369235926	IRF1 KO	peak4885
249.32845486753655	0.028322516683398805	0.0746168979189652	0.3795724222435162	0.7042628352145321	0.9802873372148168	IRF1 KO	peak4886
956.5948265744418	0.06253395040828648	0.09446099348005871	0.662008180355289	0.5079659790799267	0.9521366172457332	IRF1 KO	peak4887
68.0058331379513	-0.10002867275027848	0.1686153467333121	-0.5932358749556012	0.5530233068640537	0.9601364775784966	IRF1 KO	peak4888
122.63917944160976	0.15529733951612	0.209179777332341	0.7424108654126083	0.4578384384095727	0.9404683275726835	IRF1 KO	peak4889
43.05481540970468	-0.26358323603669637	0.1898608623997413	-1.3882968438315464	0.1650466729031994	0.7620452252568615	IRF1 KO	peak4891
126.25472710262142	0.10527673810185967	0.12052487101148089	0.8734855903046872	0.382398457033682	0.915268982997225	IRF1 KO	peak4893
308.41731888593813	-0.02153075083869997	0.09962026387253399	-0.21612822534026782	0.828887798971943	0.9910064093206983	IRF1 KO	peak4894
69.3278609790448	-0.17646404357295967	0.13770972751363328	-1.2814203234516581	0.20004606941082853	0.8030287476911386	IRF1 KO	peak4895
25.6477732202065	-0.03768837220260956	0.28679636645912376	-0.13141160980497	0.8954497050117771	0.9940665781908027	IRF1 KO	peak4896
95.53903126350092	0.06794776008065816	0.12206126830174625	0.5566692942488954	0.577753399867206	0.9634072245914044	IRF1 KO	peak4898
138.4377510855665	0.06797757909100523	0.10920803666685035	0.6224594925955623	0.5336397714992529	0.9577322853187463	IRF1 KO	peak4899
27.818165079741707	-0.24888384147250286	0.27622635383465777	-0.901014106791123	0.36758081927404557	0.9101324267890675	IRF1 KO	peak4900
80.58314443996892	-0.17949406442877527	0.18423223184574766	-0.9742815501418909	0.3299167628134835	0.8910245872992202	IRF1 KO	peak4902
698.0693200202862	-0.007609986979119883	0.1182669406553751	-0.06434585131693789	0.9486948450026021	0.997312343569297	IRF1 KO	peak4903
159.48568099647244	0.005386441274618167	0.12253818513925617	0.043957247028727	0.9649384828322737	0.998101108765417	IRF1 KO	peak4904
54.57598090301232	-0.034908042688249694	0.175390579463132	-0.1990303173357583	0.8422390291886099	0.9914432682190508	IRF1 KO	peak4905
39.25940044693427	0.355704327593819	0.25141400453681745	1.4148150905481047	0.15712271838620645	0.7515550400916783	IRF1 KO	peak4907
50.45849304793314	0.1662676055996937	0.24908522574059427	0.6675129169357092	0.5044445617213307	0.9511422502037178	IRF1 KO	peak4908
36.88732300848878	0.06837176947405961	0.18933990433843126	0.36110596819490337	0.7180202318838238	0.9819842008537905	IRF1 KO	peak4913
72.77613143706125	-0.08553630728192582	0.17926565760016336	-0.4771483195777922	0.6332565090020777	0.9725165544346636	IRF1 KO	peak4914
31.16343227913049	-0.4378956150423475	0.2925180885755288	-1.4969864502218018	0.13439678377462272	0.7164104012940247	IRF1 KO	peak4915
94.6781543291751	0.0340812501148967	0.13067043255326857	0.2608183768045864	0.7942325721756767	0.9891875139846413	IRF1 KO	peak4918
31.34864854560274	-0.11414178675873522	0.22551049176801724	-0.5061484539537652	0.6127524375998161	0.9696616303562263	IRF1 KO	peak4919
29.48325232371723	-0.2845294200677794	0.2727356536025426	-1.04324248153644	0.29683600293439727	0.8747717764220203	IRF1 KO	peak4920
58.46604477300259	0.18465061432940003	0.2079732177747361	0.887857659294392	0.37461732269040987	0.9126483302887056	IRF1 KO	peak4921
18.04940379747635	0.6342034708829232	0.39333378121571094	1.6123798696433733	0.10687930263558336	0.6607967271799646	IRF1 KO	peak4924
76.16437405385624	-0.10011899018261076	0.14014009501821995	-0.7144207385444833	0.474967051921104	0.9438553713143174	IRF1 KO	peak4926
43.166413370729906	-0.15255162370592718	0.1808710945347652	-0.8434273265074164	0.3989894942590811	0.921746460011122	IRF1 KO	peak4927
28.1356648469767	-0.042490847729517105	0.24325441550011248	-0.17467657325832778	0.8613337765750074	0.9920663459450183	IRF1 KO	peak4930
67.68804359929638	0.20837994984181074	0.16817471626737304	1.2390682408556426	0.2153202272731509	0.8181749690199414	IRF1 KO	peak4932
24.137292489327514	0.4913974192428159	0.34437361972897373	1.4269310745391928	0.1535997627987698	0.7463456285197635	IRF1 KO	peak4935
18.681152032009543	0.42401642101186854	0.4329990327464164	0.9792548919161017	0.32745405243191694	0.8897685567039485	IRF1 KO	peak4936
19.352153877095734	0.4605913034795366	0.383434203918383	1.2012264393021574	0.22966337607401258	0.8318835239134369	IRF1 KO	peak4939
49.71944247485889	0.018927570578498986	0.18187587798790783	0.10406861419939042	0.9171148978236424	0.9956993081172593	IRF1 KO	peak4941
21.240322059671346	0.06427563877347817	0.3697220997994579	0.17384851705738474	0.8619845138113695	0.9922038951665093	IRF1 KO	peak4943
26.249832715617416	-0.17352805345562528	0.2584462115365422	-0.671428118152507	0.5019478373220311	0.9507134406512476	IRF1 KO	peak4946
139.173180576176	0.1186035948156199	0.14506196558774767	0.8176064231245842	0.4135819587032098	0.9276237720484312	IRF1 KO	peak4947
42.9839838144679	0.3427677668524185	0.21627604900079248	1.5848623480779536	0.11299761284568412	0.6748770380050998	IRF1 KO	peak4951
85.22189565879819	-0.15309612982837445	0.1511201579764294	-1.0130755014976445	0.3110240989752776	0.8818757480716772	IRF1 KO	peak4952
203.80660018001802	-0.08709440265734615	0.1194546432795319	-0.729100186198199	0.4659403807333229	0.9425367550399453	IRF1 KO	peak4953
43.19141732906287	-0.10648613698583927	0.21048308275543973	-0.505913043422903	0.6129176952903096	0.9696616303562263	IRF1 KO	peak4954
26.089711491809872	0.35619330954378575	0.25027143466056406	1.4232279845555706	0.15467007566643012	0.7479560023341078	IRF1 KO	peak4955
34.5163400344332	-0.025725360295756988	0.19962067239947082	-0.1288712235387961	0.8974595470511572	0.9940665781908027	IRF1 KO	peak4956
40.494317427174224	0.27688697145652363	0.21063325790059614	1.3145453582035678	0.18866274450599158	0.7917295256369241	IRF1 KO	peak4957
38.04992504517914	0.07336562322237444	0.2849927298441195	0.25742980623576867	0.7968469959650265	0.989574553158764	IRF1 KO	peak4958
95.05423253294339	0.17055571780854864	0.2087529557930009	0.8170218101135364	0.4139159642395706	0.9277551950407149	IRF1 KO	peak4959
322.03558826904987	0.07564680820291511	0.10068285282837836	0.7513375523025843	0.45244953478870714	0.9390611766546222	IRF1 KO	peak4960
58.14765898930923	-0.22106187991016127	0.3253813098833246	-0.6793932939462004	0.4968886978059275	0.9493092282084608	IRF1 KO	peak4961
62.78632524252935	0.05315601579894241	0.16454451486311703	0.32304945469110524	0.7466577888292749	0.9844089121569911	IRF1 KO	peak4963
28.636094089957783	-0.24873077028971455	0.23727205083639358	-1.0482935913139728	0.2945033614004918	0.8734589125829307	IRF1 KO	peak4964
34.069111238795806	-0.17510214779814617	0.26763520361367665	-0.6542567847348694	0.5129463827855172	0.9537130683379516	IRF1 KO	peak4965
52.65273308185995	-0.04854288690793209	0.15939127472044354	-0.3045517202436049	0.760707595735095	0.9862370469792116	IRF1 KO	peak4966
685.444117685872	-0.1265837503990769	0.08428889143031232	-1.5017844967593716	0.1331527734307531	0.7146050574160057	IRF1 KO	peak4967
435.63629086224506	-0.06880334196849738	0.08139221246346177	-0.8453307741128707	0.39792618351423287	0.9214069161763847	IRF1 KO	peak4968
115.91710669655548	-0.1568311454690909	0.11830629342502053	-1.3256365399401717	0.18496011682619734	0.7876279465080009	IRF1 KO	peak4969
115.223316027965	-0.3148294641722328	0.14652680127260365	-2.148613505774366	0.031665050181865224	0.3803373764802361	IRF1 KO	peak4970
58.1623634126758	-0.06638691338695422	0.18979301274470417	-0.3497858663335151	0.7264994068523742	0.9826131986610894	IRF1 KO	peak4972
32.99388937791525	0.19047064877047737	0.3121168421946461	0.6102543119146827	0.5416933569550784	0.9583520546890978	IRF1 KO	peak4973
21.232839779158976	-0.021564359910033346	0.35859631519249474	-0.06013547545366601	0.9520477357515831	0.997312343569297	IRF1 KO	peak4974
70.63078804903752	0.1260535487005193	0.2084055887063752	0.6048472571343442	0.545280490552202	0.9584954383397769	IRF1 KO	peak4975
789.8600796422227	-0.010207213013855826	0.12096294305689406	-0.0843829751154032	0.932751942894506	0.996559360591757	IRF1 KO	peak4977
36.99735641476024	0.07148349030147495	0.20882301229128972	0.3423161533641789	0.7321129804639793	0.9829429284052668	IRF1 KO	peak4978
43.65129577869198	-0.17497226954412082	0.20106156715254375	-0.8702422448113657	0.3841680340666515	0.915747073145911	IRF1 KO	peak4980
85.38846178153351	-0.19965608236461244	0.13840242975058342	-1.4425764253157616	0.14913982830059833	0.7402262354392521	IRF1 KO	peak4981
149.85785490294643	0.02716693656150343	0.10975596596840355	0.24752127432712154	0.804504829099083	0.9898301898609843	IRF1 KO	peak4982
32.24184900324605	0.24897276697383044	0.20557439666827726	1.211107856858179	0.22585407060066065	0.8275175434827222	IRF1 KO	peak4984
139.2071300168266	0.03852001983556344	0.15063988889460245	0.25570929531496517	0.7981753171243235	0.9895871177582254	IRF1 KO	peak4985
92.51085238459329	0.1843401934710244	0.12690476922270041	1.4525868066276746	0.14633851136821807	0.7370818960191505	IRF1 KO	peak4986
304.49997673735913	0.07689394909892927	0.09458936409755625	0.8129238401436283	0.41626172503271985	0.9284606398619484	IRF1 KO	peak4987
56.96342903013649	-0.15935749729031634	0.17396391279908566	-0.916037669688204	0.35964713768299794	0.9068148198396656	IRF1 KO	peak4988
36.89626968541339	-0.04353890766328608	0.2190408469541138	-0.19877072367423285	0.8424420981239495	0.9914908075901281	IRF1 KO	peak4990
31.472136216753665	0.34526251207552955	0.2925567405223327	1.180155724524055	0.23793828487156385	0.8375716047446885	IRF1 KO	peak4991
54.87733406759425	0.011219846405218337	0.19797202680345805	0.0566738977540354	0.9548049671610734	0.9975949973771092	IRF1 KO	peak4993
54.1580189297386	0.15688073084228493	0.1796065989476751	0.8734686351250884	0.38240769480707976	0.915268982997225	IRF1 KO	peak4994
109.59053756450345	-0.004377817141177545	0.15014215825318367	-0.02915781411504198	0.9767387263752033	0.9988180460605702	IRF1 KO	peak4995
143.23471310422107	-0.021773814328579527	0.11784919631980208	-0.1847599729869426	0.8534173042005818	0.9919777717010163	IRF1 KO	peak4996
22.74836292266812	-0.1292573888079685	0.37527272800691946	-0.3444358706652011	0.7305185163985835	0.9829429284052668	IRF1 KO	peak4997
48.376264518656434	-0.022290886351344266	0.25087217482398283	-0.0888535620460261	0.9291982896296973	0.9963999591249375	IRF1 KO	peak4999
22.0763060940181	0.10842250672062867	0.30586822477703063	0.3544745676006903	0.7229832604112278	0.9823841944472058	IRF1 KO	peak5000
36.29271573042674	-0.3054997478102375	0.21548191134566363	-1.4177512437235273	0.15626340338318637	0.75037740934813	IRF1 KO	peak5001
129.15697329560624	-0.27359317401236877	0.11996143657506411	-2.280676039096713	0.022567624047621106	0.31363766361095646	IRF1 KO	peak5002
119.56344737602011	0.020941071531394302	0.1326982931309324	0.15780965253812199	0.8746067923456392	0.9929060780186384	IRF1 KO	peak5003
156.94170461540082	-0.10255580012940929	0.0994528989541101	-1.0311997056690219	0.3024471786587908	0.8777155948018371	IRF1 KO	peak5004
90.50752413081456	0.07648993177504107	0.12805409744671373	0.5973251407036804	0.5502903224986907	0.9597254390136153	IRF1 KO	peak5005
78.96827177132266	0.12221021956055848	0.15958116236799522	0.7658185825137739	0.44378425573639096	0.9370411347731613	IRF1 KO	peak5006
34.752773698991426	0.25026761066302877	0.25434928458060363	0.9839524851650158	0.3251388757247384	0.8885212434709233	IRF1 KO	peak5007
29.290636116304736	-0.0076621779586008186	0.2569120876276324	-0.029824124000371505	0.9762073191520829	0.9987713934349612	IRF1 KO	peak5009
30.729612983186186	-0.33919421685009005	0.21345938986765917	-1.5890339472083383	0.11205272875702149	0.6728344809979201	IRF1 KO	peak5013
359.26897981272526	-0.09113477645056102	0.144217974365948	-0.6319238420261662	0.5274366431480747	0.9565889580306104	IRF1 KO	peak5014
39.8772259734326	-0.4270748401897927	0.2364124315078446	-1.8064821611363595	0.07084305812783848	0.5617955926741741	IRF1 KO	peak5015
77.42546412957934	-0.11360381254985315	0.1459220649312646	-0.7785238826175143	0.4362602327770652	0.9344071510784112	IRF1 KO	peak5016
28.307095061525036	0.2696094875941585	0.2745286874298978	0.9820812903678948	0.32605980199255136	0.8890126801936463	IRF1 KO	peak5017
31.81540859989033	0.21361322502289404	0.24468860199631953	0.8730003084741441	0.38266290958279536	0.9152713352777397	IRF1 KO	peak5021
50.48014741913312	0.029268539648304094	0.20769328027793255	0.14092193839462355	0.8879316107633886	0.9934068126427692	IRF1 KO	peak5022
98.20367264511758	0.18860535757229485	0.2274397314552247	0.8292542220549753	0.4069605687649531	0.9251894064299171	IRF1 KO	peak5023
65.44917784098668	-0.5120990609092072	0.20929582350856088	-2.4467715233135587	0.014414218033959201	0.2404507844515342	IRF1 KO	peak5025
23.032001917036325	0.06502171840087674	0.27845219471435373	0.23351124406678983	0.8153644393666357	0.9905912902263302	IRF1 KO	peak5026
51.198932540093175	-0.21657208814751033	0.17973946942376276	-1.2049222624381357	0.2282333134233983	0.8300932137573132	IRF1 KO	peak5029
21.046012232047424	-0.130174997791111	0.32112783276416357	-0.40536815719337405	0.6852069136889483	0.9785765825076954	IRF1 KO	peak5032
62.388383495814054	-0.12216837595938924	0.17159558328056784	-0.7119552474706619	0.47649248899138796	0.9445347476190576	IRF1 KO	peak5033
29.867605401780196	0.023167637938786362	0.25171761095433165	0.09203820841518155	0.9266676824854319	0.9961335163116045	IRF1 KO	peak5035
55.070526778179726	-0.028107997262320616	0.2300831422697027	-0.12216452272445286	0.9027687227237597	0.9945240572890663	IRF1 KO	peak5037
48.717634250487684	-0.21780252067317746	0.1678442792644884	-1.2976463757216596	0.1944088783376765	0.7970792404105795	IRF1 KO	peak5038
27.404731060687155	0.015451860892453262	0.25043532997259316	0.06170000412539343	0.9508017366857401	0.997312343569297	IRF1 KO	peak5043
41.41939049627945	0.17826512693333232	0.2166082134992403	0.8229841521404614	0.41051700567892024	0.9261903509427013	IRF1 KO	peak5046
35.67353976658055	0.14868900696673948	0.20038496798829353	0.7420167713150314	0.4580771742511921	0.9405689776168632	IRF1 KO	peak5048
76.8984272497286	-0.07140483114284706	0.1424071566901285	-0.5014132210940826	0.6160803369790346	0.9702025811647569	IRF1 KO	peak5049
713.3299495963258	-0.09791466713294977	0.06613403358464047	-1.480548846421645	0.1387268351683727	0.7239650662532174	IRF1 KO	peak5050
207.0651909849878	-0.18386106122087623	0.14777216850098165	-1.2442198222167582	0.21341867027411876	0.8161686046682343	IRF1 KO	peak5051
35.83440793767446	-0.3266394421657893	0.1980131231728307	-1.6495848200964456	0.0990278818404859	0.6425800974935307	IRF1 KO	peak5052
75.7524828505624	0.14418145668194263	0.13573230628242244	1.0622486321122384	0.2881228273552616	0.8703490447210749	IRF1 KO	peak5056
69.05884352424003	0.07036959462018762	0.1506484702982299	0.46711124567598383	0.6404202888065912	0.9736267625080234	IRF1 KO	peak5057
232.2824665705349	-0.007020353051328193	0.09185209355267099	-0.07643106193657408	0.9390761580227168	0.9968637677090071	IRF1 KO	peak5058
44.562003985351936	-0.006594677683109721	0.17558242847002756	-0.03755887044377822	0.9700394013972926	0.99834534502346	IRF1 KO	peak5059
119.70437435075367	-0.04855953300253792	0.1395866094947119	-0.34788102654200187	0.7279295349714106	0.982836187269549	IRF1 KO	peak5060
41.080799634828395	-0.05067113522763067	0.2071927353331073	-0.24456038550852577	0.8067968404677777	0.9898799291552756	IRF1 KO	peak5061
25.891016098785656	-0.09062328889970626	0.23233901832922108	-0.39004765343070513	0.6965013096703399	0.979606253931264	IRF1 KO	peak5063
64.56148323418354	0.0769717390683646	0.1391796116431696	0.5530388981520202	0.5802367747952932	0.9638940779629316	IRF1 KO	peak5064
84.533348035349	-0.0011887663103909059	0.13476167771135683	-0.008821248967656065	0.9929617529213621	0.9993093422536673	IRF1 KO	peak5066
24.58894147861004	-0.10597499969270933	0.25637411451737946	-0.4133607633992446	0.6793423171346233	0.9784358888737127	IRF1 KO	peak5067
47.010079288235815	0.14070820288553587	0.217625570977068	0.6465609820289124	0.517916117408378	0.9547993767948371	IRF1 KO	peak5068
29.043211297860363	0.02605469175273382	0.2618605339486245	0.09949835265304086	0.9207425958033391	0.9958652242258417	IRF1 KO	peak5069
73.76676648767186	0.3320548364971162	0.18737642255836245	1.7721271009627186	0.07637346117421095	0.5792820091961262	IRF1 KO	peak5070
17.507444986172246	0.0484666716048727	0.5408971730606198	0.08960422427543528	0.9286017274268206	0.9963709883389167	IRF1 KO	peak5073
20.81992413692668	0.47434645795500213	0.39233061838637734	1.2090477666666675	0.2266444946852074	0.828424619888515	IRF1 KO	peak5074
78.08702363021824	0.08688209831036722	0.1501026829845989	0.5788177571701477	0.5627121481556542	0.9607500484323969	IRF1 KO	peak5075
52.57974992137972	-0.012047064750374944	0.16068758153587606	-0.07497197129502658	0.9402370127791477	0.996973420816139	IRF1 KO	peak5077
24.5235544198786	-0.013721959936551032	0.369382595369306	-0.037148366242951744	0.9703667079350816	0.99834534502346	IRF1 KO	peak5078
46.614918995685414	0.06238534060212972	0.17585491708233825	0.354754599059177	0.7227734435959697	0.982361766833022	IRF1 KO	peak5080
555.0984437100952	0.023907845070282666	0.12333443277927744	0.19384566443880905	0.8462967300550788	0.991807613682183	IRF1 KO	peak5081
40.298107317188446	0.30449584847499717	0.17075363549048803	1.7832466500659623	0.0745461616591163	0.5732622304589128	IRF1 KO	peak5082
22.600291569265266	-0.18817570242372583	0.35752388653462114	-0.5263304341638826	0.5986586408374848	0.9671187116506603	IRF1 KO	peak5085
21.82469388535407	0.41079369327716925	0.36361982531063675	1.1297340372633213	0.25858831033273033	0.8521858181227855	IRF1 KO	peak5086
28.33608622317895	0.4281993476519147	0.22363689472000345	1.9147079831707838	0.05552975492341716	0.5037420137683458	IRF1 KO	peak5090
29.106746570498817	0.019987117252288907	0.28550320822287234	0.07000662926591832	0.9441883831943975	0.9972638877948882	IRF1 KO	peak5092
26.69080181023523	-0.034195080459723165	0.29724760883868473	-0.11503904301642581	0.9084141756056975	0.9949681133155984	IRF1 KO	peak5096
40.853398111974904	-0.16276733464955676	0.1900053328065786	-0.8566461385336508	0.39164047865668056	0.9188486366276623	IRF1 KO	peak5098
55.47067993184335	0.07618204742916829	0.17356865942239835	0.4389159176701995	0.6607224625122732	0.9756683389141622	IRF1 KO	peak5099
65.92633278134409	0.1122982065507017	0.15389806343872536	0.7296921354401144	0.46557838944286994	0.9425367550399453	IRF1 KO	peak5100
291.6549910388455	0.0210054056569614	0.1283766761725707	0.16362322411841249	0.8700277609021422	0.9927029468066308	IRF1 KO	peak5101
17.888246679719785	-0.43628455564115576	0.38057213015694846	-1.146391238531396	0.2516333062841725	0.8475081659502328	IRF1 KO	peak5109
28.06246290182883	-0.02612443745654211	0.2306662031095257	-0.11325645935281475	0.9098272354711686	0.9949681133155984	IRF1 KO	peak5110
43.86031626258621	-0.05367623423626227	0.1693097559575179	-0.3170297773610303	0.7512210077240041	0.9853790435914814	IRF1 KO	peak5111
62.93460127823738	0.08206112064654451	0.15022584881885936	0.5462516690153163	0.5848929536205885	0.9649966552410023	IRF1 KO	peak5116
27.049484458233373	0.28817005178853733	0.2906046425183914	0.9916223267847485	0.3213817937934288	0.8864816851780933	IRF1 KO	peak5121
52.788747403026406	0.21444994846702903	0.19149535535595552	1.1198702342853435	0.2627690642441556	0.8548979652496753	IRF1 KO	peak5122
117.21753526281351	-0.03814067098677279	0.11530681856181377	-0.33077550367349967	0.7408140655258391	0.9838904522245311	IRF1 KO	peak5123
27.15003571307107	0.2904204470807468	0.2310088202718566	1.2571833696175463	0.2086872438341035	0.8121712564714989	IRF1 KO	peak5124
29.737054618198933	0.14189964654852144	0.22700725215518952	0.6250886048852494	0.531912906377733	0.95754109707332	IRF1 KO	peak5125
63.12533495694261	0.04181473969381706	0.17875067133471884	0.2339277351049331	0.8150410810056551	0.99055878157787	IRF1 KO	peak5126
23.967568148692717	0.26154399786268134	0.2849411992875296	0.9178876151172561	0.3586777061989997	0.9061235893214767	IRF1 KO	peak5127
22.11638365261876	-0.005988317588684577	0.35564675144823754	-0.016837824510696098	0.9865659945727796	0.9991077255080951	IRF1 KO	peak5128
30.987970381793453	-0.21774421093673732	0.23676590729030705	-0.9196603236873687	0.35775029249835344	0.9054435673083113	IRF1 KO	peak5129
30.194195208030827	0.17946949652814476	0.2535043469393102	0.7079543159514751	0.47897362775664537	0.9450384559799435	IRF1 KO	peak5130
46.92219766961015	0.187216375445924	0.19385029659366582	0.9657781222710877	0.33415521812277665	0.893453086413862	IRF1 KO	peak5132
90.59066228984265	0.1279460434971967	0.13044067872337334	0.9808753277689775	0.32665422557907386	0.8894077623617046	IRF1 KO	peak5135
314.398411724228	0.02534865348034758	0.10349125007183194	0.24493523329511827	0.8065065802167446	0.9898301898609843	IRF1 KO	peak5136
306.75423833101945	-0.004717535549399194	0.09076803692721742	-0.0519735328547643	0.9585497826246271	0.9977254721482552	IRF1 KO	peak5137
49.610167232696696	-0.2737675710835429	0.20657455326864824	-1.32527248275111	0.18508079228564028	0.7877597037722338	IRF1 KO	peak5138
29.259736637773248	-0.1710821850904756	0.233821417513204	-0.7316788466600349	0.46436461054926276	0.9420919159951283	IRF1 KO	peak5140
185.72962301126364	-0.34197298062269516	0.1027810731315227	-3.3271979967079455	8.772401901523387e-4	0.031072095502916338	IRF1 KO	peak5141
313.0311692008746	-0.07390635781919591	0.08712457827844645	-0.8482836792964934	0.3962800045901264	0.9207614664251498	IRF1 KO	peak5142
74.59731095629192	0.08184268247437063	0.20276508744388588	0.4036330095387853	0.6864826081360766	0.9785765825076954	IRF1 KO	peak5146
47.32558553208056	-0.11637649233895402	0.18538675402266	-0.6277497707561631	0.5301678754262472	0.9571824801273424	IRF1 KO	peak5147
47.4591525872336	-0.25499567436682663	0.1750907810305453	-1.4563626529391152	0.1452923940834847	0.7353156130810526	IRF1 KO	peak5150
229.60173284704558	-0.1812625472647891	0.08887915560680829	-2.03942697280648	0.04140743270986463	0.4375867775382294	IRF1 KO	peak5151
116.64648248542984	0.012090745371447276	0.1152510406784732	0.10490790625637803	0.9164488853049142	0.9956829108410759	IRF1 KO	peak5152
1415.1922577137832	-0.03259698576854467	0.12156527407935006	-0.2681438923690283	0.7885885612535026	0.9887868287036047	IRF1 KO	peak5157
165.953913990982	-0.15374333930403536	0.10740029650299451	-1.4314982761686204	0.15228746067421112	0.7448049766266454	IRF1 KO	peak5158
25.869230778011953	0.27342125987920934	0.338395148651785	0.8079940299633698	0.41909401891229814	0.9294268840405971	IRF1 KO	peak5159
24.626948248648503	-0.009450458700006123	0.3540896648486293	-0.02668945083174377	0.9787074271533793	0.9988908994473511	IRF1 KO	peak5160
1036.5261983446146	0.025617885121078487	0.08687893215990368	0.29486878445890524	0.7680941186556787	0.9864906084712054	IRF1 KO	peak5161
232.2967209529291	-0.06140886660436139	0.09205176129307789	-0.6671123478978909	0.5047003734399341	0.9512016488579799	IRF1 KO	peak5162
144.01541832995133	-0.31366472034077203	0.17549736263935892	-1.7872902226191416	0.07389059347383656	0.5718224864693403	IRF1 KO	peak5163
29.366211830694816	0.025863078613750343	0.25913199999271264	0.09980657971411354	0.9204978842804822	0.9958652242258417	IRF1 KO	peak5164
70.05466373605341	-0.2908062602858095	0.20268736796686979	-1.4347527584123703	0.15135756424326285	0.7432109078702753	IRF1 KO	peak5166
403.33924626717055	-0.018422118894343687	0.08381793700366551	-0.21978730988735806	0.8260368032364493	0.9908229265314389	IRF1 KO	peak5167
144.475881161456	-0.10534803778544709	0.13435662790330943	-0.7840926006364304	0.43298577684048367	0.9338271504429189	IRF1 KO	peak5168
77.29116503866189	-0.06879729994298663	0.13268008230313372	-0.5185201783776835	0.6040953851703577	0.9677825886548013	IRF1 KO	peak5172
41.259228887091595	0.05003873631320362	0.22063156535961856	0.22679772149394378	0.8205810355274101	0.9907617030765737	IRF1 KO	peak5176
51.595916277352515	0.01477431020487973	0.15510677154959454	0.09525251578172217	0.9241142580091777	0.995931480106308	IRF1 KO	peak5177
290.952495206364	-0.008932794496069733	0.12127370856867031	-0.07365812921447526	0.9412824162873022	0.9970447560663558	IRF1 KO	peak5178
45.721277506909644	-0.06519842892001043	0.23197390512247318	-0.28105932383036014	0.7786648989866374	0.9877116719801956	IRF1 KO	peak5179
26.767722781223803	0.007125204534717155	0.2923255535439653	0.02437421035669239	0.980554119366882	0.9988908994473511	IRF1 KO	peak5180
148.7374704527267	-0.22147269563621874	0.11494990311529724	-1.9266888412604997	0.054018419340547984	0.49763795585507514	IRF1 KO	peak5181
63.631054428439214	-0.17202619885781398	0.19220249392889607	-0.8950258414516402	0.37077327422726336	0.9114592286986223	IRF1 KO	peak5183
147.9315032255242	-0.11778504011394031	0.12027989818870782	-0.9792578966864994	0.327452568139365	0.8897685567039485	IRF1 KO	peak5184
43.3179279734214	0.09644176262295966	0.19616967248600556	0.4916242220358484	0.6229850168828801	0.9712603691094882	IRF1 KO	peak5185
25.89977391201042	-0.0920899040047537	0.2742734622008109	-0.335759439742404	0.7370522786493937	0.9834896379041179	IRF1 KO	peak5186
25.521034106542732	-0.235612943370638	0.31563110034995745	-0.7464820263573554	0.4553762851218651	0.939910968266853	IRF1 KO	peak5188
53.430009587325046	-0.06202030559438081	0.2666336312444846	-0.23260496174060086	0.8160681740754988	0.9905912902263302	IRF1 KO	peak5189
410.58800257963264	0.08488402070165663	0.10139128775988332	0.8371924509202457	0.40248440012642916	0.9232271911821633	IRF1 KO	peak5190
53.68860613584903	0.27173610146895805	0.2471250135342497	1.0995896270585228	0.2715109635275737	0.8601062495190219	IRF1 KO	peak5191
111.1147561106472	-0.30038231547666827	0.12814295670049014	-2.344118812388222	0.019072094787129856	0.28519300118721863	IRF1 KO	peak5194
24.994115265801092	-0.524971042582684	0.2824450910964714	-1.858665840304429	0.06307451826778997	0.5335071804580045	IRF1 KO	peak5195
33.88250223630019	-0.38532827961750477	0.33125394174998185	-1.1632413416180152	0.24473159746040563	0.8422247873285057	IRF1 KO	peak5196
53.79230466326568	0.16772068094169193	0.17549373996527803	0.9557074854913684	0.33922003961925457	0.8965774212117713	IRF1 KO	peak5197
97.40607179555728	-0.07115712942869601	0.1598483556943236	-0.44515396557953385	0.656208491772049	0.9754386097269638	IRF1 KO	peak5199
941.8711240461222	0.02649129485926743	0.09781633943310013	0.27082688856278164	0.7865241783737884	0.988552992193071	IRF1 KO	peak5200
77.05597988895141	0.0017866742217992999	0.13435209866510986	0.013298446690087206	0.9893896874408773	0.9992619342335372	IRF1 KO	peak5201
23.162763911151785	0.034338285016412895	0.2986508213233186	0.11497803643820673	0.9084625309554961	0.9949681133155984	IRF1 KO	peak5202
25.25405116099915	-0.14856805925365799	0.27732677755696417	-0.5357148002887728	0.5921556732209265	0.9662104457703943	IRF1 KO	peak5203
45.49274064782072	0.014668672675721235	0.22754936638114784	0.06446369378656513	0.9486010151194664	0.997312343569297	IRF1 KO	peak5206
60.78265973181818	0.051534444945289345	0.19279779300887098	0.26729789870010673	0.7892398045220124	0.9887868287036047	IRF1 KO	peak5207
86.54367827433784	-0.30819631009938064	0.1418539322320319	-2.172631419164756	0.029808069194667153	0.36780919446105426	IRF1 KO	peak5208
329.5933222761073	-0.13388375036208836	0.12184650502687566	-1.0987902388546773	0.27185957083269036	0.8603030066064723	IRF1 KO	peak5209
95.5389478497201	-0.047090953531513276	0.1542091583326733	-0.30537066696080795	0.7600838598731526	0.9862142030097175	IRF1 KO	peak5210
29.91374471452735	0.07466744756014053	0.21640583559735727	0.3450343534130295	0.7300685444769859	0.9829429284052668	IRF1 KO	peak5211
21.688966961652287	-3.98022301655678e-4	0.28681406079631255	-0.001387736363240373	0.9988927469366994	0.9999777770763343	IRF1 KO	peak5212
27.518117511069892	0.4613130347040531	0.2642420880160915	1.7457969628061696	0.0808462389262376	0.594445399969788	IRF1 KO	peak5215
33.52150185773714	-0.14021833315515753	0.26784907167592426	-0.5234975513553781	0.6006280545855167	0.9671795951988689	IRF1 KO	peak5216
100.05129688210069	-0.08813788205448621	0.14566411118832467	-0.6050761669120779	0.5451283891753218	0.9584954383397769	IRF1 KO	peak5219
30.949773056411445	0.19824853418514732	0.2601777870629285	0.7619733276353737	0.44607592334226664	0.9376755619475151	IRF1 KO	peak5220
54.25665362337266	0.09657499223201133	0.20012489318634347	0.48257361038082797	0.6293985205056682	0.9719872685687809	IRF1 KO	peak5222
100.85990420225478	-0.08773153835765712	0.16916764515101018	-0.5186070792635445	0.6040347713603634	0.9677807858862024	IRF1 KO	peak5227
198.73230849263464	-0.016271171973797287	0.0864612392567353	-0.18819036268358563	0.8507274269820977	0.9918182601001525	IRF1 KO	peak5228
622.1330323425126	0.02952495294659536	0.06650060189749919	0.4439802363308485	0.657056872917287	0.975476763784662	IRF1 KO	peak5229
52.90655518054011	-0.256450385969423	0.26068039031791673	-0.9837732161466577	0.3252270313010631	0.8885403793213238	IRF1 KO	peak5230
44.44844309185083	0.28008380484168965	0.20190845951886352	1.3871821196056549	0.1653862362720329	0.7625071979258929	IRF1 KO	peak5232
36.875718017159585	-0.10637873643498695	0.26408315755151274	-0.402822873754213	0.6870785327109818	0.9785765825076954	IRF1 KO	peak5233
75.04851722945448	0.4436266381349056	0.18881064094481234	2.349584938195161	0.018794355521720485	0.2823996724810951	IRF1 KO	peak5235
330.1859483103479	0.017582625894936744	0.10956359325257582	0.16047872630832485	0.8725039783803792	0.9928860707911065	IRF1 KO	peak5238
57.46908775626978	0.18706819520859977	0.1708648795235465	1.0948311655984302	0.2735906099834254	0.8611489211932819	IRF1 KO	peak5242
530.1547792826833	-0.033666807678710074	0.07131350121218646	-0.47209584589792786	0.6368583774479184	0.9730770355309154	IRF1 KO	peak5244
313.6322987994918	-0.04092660343488636	0.11003626266774466	-0.37193741810792463	0.7099394448634382	0.9809253497891393	IRF1 KO	peak5245
28.0259584917194	0.014550927311285327	0.30863764807206334	0.047145665482416624	0.962397131987323	0.9979239842160649	IRF1 KO	peak5246
35.137220654146894	0.14064372819303203	0.1802725837537497	0.7801725878913999	0.43528929504037017	0.9343204062411308	IRF1 KO	peak5248
68.10415340055235	-0.04163753063875788	0.14375036395571356	-0.28965165369310314	0.7720827461340813	0.9869545477300973	IRF1 KO	peak5249
193.67282717265792	0.02219434104759774	0.1428007551206913	0.15542173449180777	0.8764888507124082	0.9929846882352231	IRF1 KO	peak5250
24.175691717698264	-0.11189762721679142	0.2718586419145968	-0.4116022445662903	0.6806309861663702	0.9784924754105248	IRF1 KO	peak5252
650.8213907728615	0.04817313157055357	0.11886459042779979	0.40527739503561144	0.6852736205495118	0.9785765825076954	IRF1 KO	peak5253
55.48269242052152	0.03994279437831328	0.15960870930165844	0.2502544789258455	0.8023905571222092	0.9898272699790769	IRF1 KO	peak5254
54.645713315448596	0.2473181095867944	0.18553126395553818	1.333026597857185	0.1825230754445389	0.7851386194588857	IRF1 KO	peak5255
31.433058923712544	-0.01856722977214083	0.3080360852781095	-0.0602761515923612	0.9519356956747295	0.997312343569297	IRF1 KO	peak5258
183.37789341857993	-0.052993452390594276	0.2765649617414861	-0.19161303751893527	0.8480453292881573	0.9918182601001525	IRF1 KO	peak5259
111.39261083965376	-0.39253341622872073	0.33248242195605643	-1.18061404244884	0.23775608258829078	0.8375300841495047	IRF1 KO	peak5260
1029.0220765199003	-0.06318749805412793	0.08881109163568773	-0.7114820557924181	0.4767855666056504	0.9447488091201371	IRF1 KO	peak5261
53.953464998769356	-0.06499626809352738	0.300083082158747	-0.2165942432540855	0.8285245724663813	0.9910064093206983	IRF1 KO	peak5262
57.49216417577243	0.1104201323525053	0.2215959612409987	0.49829487746131296	0.6182762178677124	0.9706208912407521	IRF1 KO	peak5263
128.15289811229724	-0.11137503303121729	0.13923405274345196	-0.7999123119430649	0.42376160392751017	0.9307380000215328	IRF1 KO	peak5264
42.81458273991201	0.28107110288217724	0.2391587827698512	1.1752489272060704	0.23989514087017536	0.8389473678480869	IRF1 KO	peak5265
145.76396813739262	-0.016135881632211267	0.12297894431511412	-0.1312084903808055	0.8956103796731101	0.9940665781908027	IRF1 KO	peak5267
26.347143803891953	-0.11891167158707154	0.236637007803471	-0.5025066564644389	0.6153111712528945	0.970036612536669	IRF1 KO	peak5268
666.9831271075673	-0.025988547070736386	0.09235880556724609	-0.2813867818138274	0.7784137553099085	0.9876713096280546	IRF1 KO	peak5270
133.6672338861274	0.11130466616963718	0.11788496808295404	0.9441803139083315	0.345077513284454	0.8997056905461294	IRF1 KO	peak5271
41.44179608578965	0.18791674596948288	0.26926500823701	0.6978877322376642	0.4852474070021126	0.9468947648330068	IRF1 KO	peak5272
29.779345231436178	-0.22515894008798487	0.22454762796608876	-1.0027224162973052	0.3159948111511401	0.8839868313189507	IRF1 KO	peak5275
44.93132629776614	-0.03619872933163685	0.21661809098095655	-0.16710852342807864	0.8672846595940138	0.9924012756643228	IRF1 KO	peak5276
355.9500410291914	-0.007612804651734231	0.08087200213963178	-0.09413399508262617	0.9250027160984367	0.9960393350392811	IRF1 KO	peak5277
81.93944406569393	-0.16754847838360193	0.19338956103779262	-0.8663780893057574	0.38628285550249414	0.9170608842394893	IRF1 KO	peak5278
76.14250348327924	0.12294761953523135	0.2091990100274121	0.5877065074023108	0.55672930693236	0.9607500484323969	IRF1 KO	peak5279
32.272590590861554	-0.05104641189053023	0.218869919295006	-0.2332271700695737	0.8155850088601522	0.9905912902263302	IRF1 KO	peak5282
21.09735613284927	-0.12988290624251322	0.29347327198865186	-0.4425715001655605	0.6580757028040911	0.975476763784662	IRF1 KO	peak5284
306.67930624858985	0.01284531609116175	0.0766919199097813	0.16749243083590423	0.8669826027228916	0.992368425758544	IRF1 KO	peak5286
162.67477651527852	0.018584940716003445	0.09050884500560565	0.20533839222953726	0.8373077504061801	0.99116441718478	IRF1 KO	peak5287
38.948344981580384	-0.11062259814885254	0.1962600981231578	-0.5636530257894514	0.5729902919983161	0.962476564237698	IRF1 KO	peak5288
54.77042154466394	0.06160680678989475	0.24308689258403934	0.2534353297909562	0.7999318293430153	0.9896738697376005	IRF1 KO	peak5289
43.24244514333309	-0.9747367397432426	0.2771648916174802	-3.516811721913512	4.3676347153007297e-4	0.017550397161201388	IRF1 KO	peak5291
84.3864276417307	0.20303049049331234	0.1399301522206686	1.4509416824840944	0.14679609981345243	0.7379688670672785	IRF1 KO	peak5294
51.67205370568888	0.2362774165863106	0.19293514096711753	1.224646870455704	0.22070830009923453	0.8237477220411858	IRF1 KO	peak5296
27.86336872767929	0.22672993694220006	0.22484561345804585	1.0083805214394623	0.31327182033888484	0.8831714740376773	IRF1 KO	peak5297
63.16747756243309	-0.10668906680424557	0.174396737251818	-0.6117606813377089	0.5406961072582968	0.9583520546890978	IRF1 KO	peak5301
424.05471464429746	-0.17527883451262877	0.09740948798068655	-1.7994020720792767	0.07195510205339706	0.5650789625248911	IRF1 KO	peak5302
170.33231138199437	-0.2056939216010586	0.20227093862736706	-1.0169227620978094	0.30919017410171346	0.8808187047314342	IRF1 KO	peak5303
131.1991775098095	-0.07689883772587151	0.21473645249982135	-0.35810798227625323	0.7202625056735662	0.9821073931452496	IRF1 KO	peak5304
37.421301697137544	-0.15435852181608817	0.28476501523173725	-0.5420557777804048	0.5877800816966388	0.9654921249323652	IRF1 KO	peak5305
51.60374216068959	0.10131927855712264	0.2519310450779196	0.4021706754155117	0.6875584220443594	0.9785765825076954	IRF1 KO	peak5306
34.404121858472415	0.09843872432393967	0.2496922287483344	0.3942402405449165	0.6934036788026696	0.9793473589480307	IRF1 KO	peak5307
32.54273058140661	0.18929368468052535	0.32202162027615083	0.5878291169338129	0.5566469981419258	0.9607500484323969	IRF1 KO	peak5308
27.093538658865576	0.15634323121993388	0.25699814472656696	0.6083438127005748	0.5429594685337096	0.9583520546890978	IRF1 KO	peak5309
30.920804135664092	0.25605629190417395	0.27364179426025564	0.9357353199513213	0.3494094806125053	0.901750727843443	IRF1 KO	peak5310
59.11373170588113	-0.03681636417732097	0.21312988335557306	-0.1727414457216155	0.8628546644928794	0.9922341933011832	IRF1 KO	peak5311
54.724822673082315	-0.05050020349851736	0.17832922518956143	-0.28318523475238766	0.7770348462574203	0.987577194611048	IRF1 KO	peak5312
90.11206946790426	0.21422775155261228	0.18891171793747305	1.1340098639276492	0.2567904104342009	0.8511220708259032	IRF1 KO	peak5313
56.81461759655485	0.4107467556390782	0.2527530826789031	1.6250909832062854	0.10414317387705839	0.6546600355157299	IRF1 KO	peak5314
25.660582270679246	0.11391185461528339	0.27331035557608085	0.4167857246944819	0.6768351449087149	0.9778689938211292	IRF1 KO	peak5315
23.020323092128514	-0.49587583605449	0.2795855317120174	-1.7736105048714	0.07612759887696419	0.5783559804060169	IRF1 KO	peak5316
27.793576047562585	0.25849442874305095	0.2710960469668059	0.9535160384492883	0.34032867391875055	0.8968905279825389	IRF1 KO	peak5317
24.067946375510118	0.3024990795699805	0.27534795199237433	1.0986066080431864	0.2719396941422506	0.8603280941451326	IRF1 KO	peak5318
21.316361902792913	0.2756787411939128	0.2754847125142038	1.0007043174118018	0.31696977950678146	0.8845350799694862	IRF1 KO	peak5319
30.339127124497878	0.3415647326228552	0.22274479263726846	1.5334353211079577	0.1251686315217819	0.6995175260634816	IRF1 KO	peak5322
23.40301049484573	0.5381756476447603	0.26045140937906786	2.0663188151978296	0.03879838597461416	0.42385071351466186	IRF1 KO	peak5327
27.098756417518665	-0.1904881041388571	0.3025997265033474	-0.629505209208277	0.5290183594482306	0.9568937029554342	IRF1 KO	peak5328
43.29645680827998	-0.2607603302370298	0.18016554717891525	-1.4473373756530659	0.14780245595633007	0.7390331009021063	IRF1 KO	peak5329
311.8274754146354	-0.07254799181183966	0.07997406566848933	-0.907143974805127	0.36433066610568243	0.9085687590027711	IRF1 KO	peak5330
223.6216248187669	-0.05236651006200366	0.08903311034164163	-0.5881689391852162	0.5564189036670486	0.9607500484323969	IRF1 KO	peak5331
96.36858423425429	0.09134868063526239	0.1611785924431068	0.5667544259483892	0.5708810378043405	0.961969652435865	IRF1 KO	peak5332
76.1068835866148	0.0520772683798573	0.14665716946976265	0.3550952781111355	0.7225182139723902	0.9822508072284948	IRF1 KO	peak5333
119.27066452843565	-0.1308055399353422	0.23951513511099953	-0.5461264060608212	0.584979049588346	0.9649966552410023	IRF1 KO	peak5335
730.5337177187844	0.029297398482982105	0.07798258530625123	0.3756915517474332	0.7071462192988845	0.9805056675861596	IRF1 KO	peak5336
100.4374520161897	0.059387870988927075	0.14612665799926597	0.40641366744475466	0.6844386790414922	0.9785765825076954	IRF1 KO	peak5337
62.80718591812941	0.07509672977229462	0.21795554493617764	0.34455067336912515	0.7304321942789143	0.9829429284052668	IRF1 KO	peak5338
29.23237924663985	-0.029064296345010406	0.24869841810640259	-0.11686562611176562	0.9069665378430051	0.9948451068619591	IRF1 KO	peak5341
34.47236683056798	0.17781409990480604	0.26557544652121334	0.669542693927478	0.5031493557032214	0.9509733215294887	IRF1 KO	peak5342
27.131002698583476	0.5252076477178813	0.23395258138011668	2.2449320482792414	0.02477249517144653	0.3315299733221975	IRF1 KO	peak5345
29.666212890296766	0.3648458464157133	0.25563340296786224	1.42722289880709	0.15351565611087697	0.7462893134401488	IRF1 KO	peak5346
30.963555184039002	0.1681846230283291	0.28534528962148503	0.5894073921858973	0.5555880188702742	0.9606016409896618	IRF1 KO	peak5348
58.48811850008061	0.14812096096905777	0.21037609417084902	0.7040769606111563	0.48138484717039376	0.9457937395063851	IRF1 KO	peak5349
83.47870276719577	0.043254975384208534	0.17724839819278299	0.244035916968697	0.8072030029524149	0.989929336479048	IRF1 KO	peak5350
136.99993413071442	-0.17736647949222908	0.1257741548080672	-1.4101981425587187	0.15848118413735005	0.7529482941392998	IRF1 KO	peak5351
161.09957992751578	-0.015477009590913046	0.13580011453086221	-0.11396904667113303	0.9092623307090553	0.9949681133155984	IRF1 KO	peak5352
531.1027534951041	-0.044431394328188455	0.08277705896136388	-0.5367597603211147	0.591433570557677	0.9661206301163596	IRF1 KO	peak5353
55.340704403993236	0.039957340178176405	0.18353656972744087	0.2177077856337549	0.8276567971210348	0.9909114454284378	IRF1 KO	peak5354
33.92909248584343	0.24050221328435178	0.3016218795612575	0.7973632868881692	0.42524007476632836	0.9311585398387344	IRF1 KO	peak5355
41.35981978799222	-0.04816610100098626	0.2874813280579252	-0.16754514571910276	0.8669411283712128	0.992368425758544	IRF1 KO	peak5356
79.51075674377205	-0.0930799915924159	0.18615018512087314	-0.5000263176315196	0.6170565465228175	0.9705130732487727	IRF1 KO	peak5357
41.62881907316529	0.15598623343528173	0.2161347689287132	0.721708192570951	0.47047390409812084	0.9434165486679643	IRF1 KO	peak5359
41.91861686559032	-0.17198386659032405	0.21120852461437645	-0.8142846833683981	0.41548188214085613	0.9283219481488502	IRF1 KO	peak5360
57.93494635335603	0.2123141342068048	0.17073217557524234	1.2435508040090377	0.21366493192632915	0.8164197326400345	IRF1 KO	peak5362
21.250327735844117	0.19376855786705888	0.2987217778669206	0.6486589603566902	0.516558836476767	0.9547087748996166	IRF1 KO	peak5365
103.38768012577869	-0.0682950463588784	0.11902983439440164	-0.57376410465787	0.566127442120199	0.9613578769468182	IRF1 KO	peak5366
619.720362025657	-0.12176767599120698	0.07622463586637535	-1.5974845219945728	0.11015774514241879	0.6687147479024935	IRF1 KO	peak5367
72.61825527012343	-0.1395102436009814	0.1666617855044116	-0.8370859773207489	0.40254424194224225	0.923260680465766	IRF1 KO	peak5368
55.409636793441635	-0.3074623160904034	0.21088533751551577	-1.4579596652507054	0.1448516610603861	0.7345424132934383	IRF1 KO	peak5369
130.53700207479224	-0.046042255942620104	0.2494532320780162	-0.18457269749152996	0.8535642022182215	0.9919777717010163	IRF1 KO	peak5370
26.474837603577082	-0.15989717304957446	0.257676115162766	-0.6205354848219921	0.5349052994418071	0.9577322853187463	IRF1 KO	peak5371
91.68340746215402	-0.08317475731779246	0.23094619050909743	-0.3601477778630691	0.7187366250834912	0.9819975154686141	IRF1 KO	peak5373
143.04232163948066	0.00955316749659144	0.14478141348192874	0.0659833832730459	0.9473910548482947	0.997312343569297	IRF1 KO	peak5374
389.5342489212458	-0.031137474279342894	0.10938164422163613	-0.28466818633892665	0.7758983662285974	0.987577194611048	IRF1 KO	peak5375
492.37072092377235	-0.06960822195257518	0.13432050510078536	-0.5182248376772087	0.6043014072246967	0.9677825886548013	IRF1 KO	peak5376
467.48412882512565	-0.004777319982483783	0.08365526263082457	-0.0571072259203389	0.9544597803670923	0.9975319527077754	IRF1 KO	peak5377
44.71003592959795	0.12317735157843097	0.22045292435051983	0.5587467344392273	0.5763345794037099	0.9631557278885401	IRF1 KO	peak5378
51.866467981249734	-0.20319168903546153	0.1747298977509754	-1.1628902188510968	0.24487404639335378	0.8423786996947878	IRF1 KO	peak5380
208.24518464242828	-0.0542617669124236	0.09278406780066545	-0.584817719233845	0.558670288643423	0.9607500484323969	IRF1 KO	peak5381
256.6618121696403	-0.2599134123702763	0.10732774010234179	-2.421679727183646	0.015448959493792032	0.25091937354867166	IRF1 KO	peak5382
110.11536648212724	-0.16190494435734556	0.14657900989681616	-1.1045574974978891	0.2693513763867487	0.8586702021525343	IRF1 KO	peak5383
101.99221178985752	-0.1047283735419593	0.14492429956279662	-0.7226419162135045	0.46989990907032236	0.9431284415284213	IRF1 KO	peak5384
191.28455015871984	-0.11100359248170812	0.11143216176006057	-0.9961539893726977	0.3191753309920942	0.8855654532806863	IRF1 KO	peak5385
109.29824179577648	0.005279429207955213	0.11608388621529023	0.04547943198734694	0.9637251688289584	0.9980068791697979	IRF1 KO	peak5389
756.3384012128782	-0.03051662375035347	0.1012253385656903	-0.30147218258548647	0.7630544589676237	0.9863128443822423	IRF1 KO	peak5390
192.1118137095546	-0.040048449795313315	0.09950807419354112	-0.40246432382381275	0.6873423391464547	0.9785765825076954	IRF1 KO	peak5391
57.31187062060995	-0.048327957997224204	0.176253311168454	-0.2741960288679898	0.783933979724186	0.9883396787549777	IRF1 KO	peak5392
69.3082433390952	0.03466784096166617	0.19436048600520084	0.178368770701358	0.8584333733686543	0.9920582713941938	IRF1 KO	peak5393
27.40159945835918	-0.16270760953597624	0.27352721312350664	-0.5948498055383921	0.5519438719369159	0.9598480087314827	IRF1 KO	peak5395
110.72977382520752	0.011460389750499737	0.1765074244158659	0.06492865548532464	0.9482308049482019	0.997312343569297	IRF1 KO	peak5397
64.313380048273	-0.0619154461515008	0.1641028449550208	-0.37729660426345013	0.7059531954469572	0.9804199084463778	IRF1 KO	peak5399
39.99636882201785	-0.3330868373096624	0.20831573309225335	-1.598951900393206	0.10983129058867046	0.6678329655893915	IRF1 KO	peak5400
27.877253995195822	0.36816144926691624	0.40525227040977263	0.9084747357359606	0.3636274558660969	0.9082692400502195	IRF1 KO	peak5401
19.88378890191446	-0.14554635053845197	0.4173471493022576	-0.3487416908963769	0.7272832420659576	0.9827087233931007	IRF1 KO	peak5402
25.143566775201585	0.45860176983050127	0.29229842922811206	1.568950510755584	0.11665947097630386	0.6825735344653314	IRF1 KO	peak5403
60.793207320744536	0.23781609414861027	0.18887619872026615	1.259110971948489	0.2079902519407374	0.8116540318454444	IRF1 KO	peak5406
69.28712842970296	-0.22055787573198776	0.1696055745548903	-1.3004164297713428	0.1934582818341422	0.7965283173316273	IRF1 KO	peak5407
38.969659424927094	0.08313498338922531	0.2031983443189718	0.4091321888859669	0.6824426551352859	0.9785402737202672	IRF1 KO	peak5410
479.76370147506066	0.07641055909728263	0.13745989075049134	0.5558753079178445	0.5782960991928845	0.9634072245914044	IRF1 KO	peak5411
70.37405741031904	-0.20658373026516577	0.13303099571805183	-1.5528992258541225	0.12044721178336855	0.690261126014633	IRF1 KO	peak5414
347.51247977697506	-0.21543484744721306	0.11024121266937703	-1.9542133312096346	0.05067599338449688	0.48308746446282147	IRF1 KO	peak5415
104.56066436176272	-0.3556499674545975	0.1269230642305089	-2.802090932887427	0.005077256037779069	0.11844643244193481	IRF1 KO	peak5416
21.84731113307112	-0.015802274636538997	0.29624229570500776	-0.05334239865692437	0.9574590990262458	0.9977254721482552	IRF1 KO	peak5417
20.613154831646597	0.06527035777933482	0.3178991818697033	0.20531779099100372	0.837323844945338	0.99116441718478	IRF1 KO	peak5418
21.75448227942659	-0.4857979727101442	0.3969174972761717	-1.2239268262142906	0.22097983268982022	0.8239498504346066	IRF1 KO	peak5419
23.432320291859202	0.041963879802817315	0.3286362437577707	0.127690967140398	0.8983935387507018	0.9940665781908027	IRF1 KO	peak5420
39.003357984184476	0.05289949660748754	0.17239411928068182	0.3068520946550371	0.7589559539402224	0.9861905491459568	IRF1 KO	peak5422
491.58594999130423	-0.06957313312135668	0.09785376181867765	-0.7109908891420569	0.4770898816402412	0.9447488091201371	IRF1 KO	peak5423
157.79293957618845	0.08041351147816983	0.10072372149870276	0.7983572318582915	0.42466321454944406	0.9309699608822586	IRF1 KO	peak5424
75.28214329769982	0.028335518616910308	0.14497063525170642	0.1954569528353969	0.8450352343523728	0.991807613682183	IRF1 KO	peak5425
73.73450058986356	0.11598145646231632	0.17700397277901023	0.6552477588009811	0.5123082497891597	0.9535808232132362	IRF1 KO	peak5427
20.264356520257785	-0.3114771721308479	0.3884663780294666	-0.8018124340923559	0.42266146497052864	0.9302680965600976	IRF1 KO	peak5431
227.4184187384081	-0.289424499664596	0.11908437939973972	-2.4304153166307603	0.015081529945869716	0.2470354951000446	IRF1 KO	peak5432
36.37624949448516	-0.14010315309575455	0.2884194519452132	-0.4857618033417798	0.6271360589028894	0.9713309622649177	IRF1 KO	peak5434
59.486470198391565	-0.3254180097573169	0.23070515054230945	-1.4105363880796318	0.15838135972505799	0.7527926292672543	IRF1 KO	peak5435
23.92010992939299	0.6345333615967264	0.26734904567601475	2.373426693902179	0.017623891038517803	0.2716534119631827	IRF1 KO	peak5439
28.114157198169345	-0.2552862789101818	0.24769727084798598	-1.0306382385087047	0.3027104973287409	0.8778994357422684	IRF1 KO	peak5444
143.62641557551757	0.005132970342464186	0.15698042235358384	0.03269815602166394	0.9739152943879352	0.99846026781939	IRF1 KO	peak5445
47.465358145684675	-0.11744324852325465	0.22280064980853886	-0.5271225583236769	0.5981084823617147	0.9671187116506603	IRF1 KO	peak5446
32.32244189356985	-0.3941850800499295	0.2950550779896906	-1.3359711777734684	0.18155869416793738	0.7835591642074252	IRF1 KO	peak5447
55.05889795759289	-0.03071250730159945	0.19380274009450466	-0.15847302925966378	0.8740840716263525	0.9929060780186384	IRF1 KO	peak5448
68.67885606867961	-0.22522118291242857	0.1483260629330224	-1.518419477055281	0.12890868469177305	0.7071389581129672	IRF1 KO	peak5449
25.606687387687682	-0.25463209578843143	0.24129150951784292	-1.0552882540179145	0.2912935114911404	0.8720130635775422	IRF1 KO	peak5450
43.305079676068345	-0.12963345084494718	0.1820014528458991	-0.7122660221548232	0.4763000602272819	0.9445023109350796	IRF1 KO	peak5451
26.484060660612958	0.12910885507068853	0.3350387312723767	0.385355014270654	0.6999744071821686	0.9798402499870722	IRF1 KO	peak5456
32.54474571093337	0.18517413104022598	0.2693797359578325	0.6874092825943385	0.4918248497065368	0.9484569279178424	IRF1 KO	peak5459
50.42719154777614	-0.3371699104874506	0.21213038243336638	-1.5894465781834017	0.11195960586666297	0.6726994615374471	IRF1 KO	peak5460
29.526984995470116	-0.17893800723914563	0.24701867238178732	-0.7243906119071941	0.46882596181259895	0.9429136434043051	IRF1 KO	peak5462
71.44664308575196	-0.3356317253881494	0.2023374336361039	-1.6587722763735857	0.09716168884424352	0.6378916605531537	IRF1 KO	peak5466
303.89209517160526	-0.16711972118547547	0.09503805510626827	-1.7584505596059175	0.07867087684238909	0.5874090034815236	IRF1 KO	peak5467
896.7245222856045	-0.005366797424191982	0.10471154290590833	-0.05125315963507937	0.9591237922099887	0.997759394806529	IRF1 KO	peak5468
44.63175366287126	-0.15512101336280185	0.26068272098346196	-0.5950567524291068	0.5518055358498497	0.9598298558216433	IRF1 KO	peak5469
65.47403341216763	-0.019407024490102627	0.1885122165323984	-0.10294836508257417	0.9180039518068573	0.9958188004208212	IRF1 KO	peak5471
76.80850668759841	0.13788549833703284	0.1657607096950509	0.831834628306672	0.4055022949923972	0.924380830327155	IRF1 KO	peak5472
30.76409859560097	-0.38849162512108126	0.22002499587920774	-1.7656704119851936	0.07745115949706062	0.5825863900876789	IRF1 KO	peak5474
332.119904517729	0.06653086385373742	0.13959373612807877	0.4766035045633755	0.6336444873888983	0.9726097855095588	IRF1 KO	peak5475
29.92172255047084	0.14313594037590938	0.20861780074861105	0.6861156615699888	0.49264017553649425	0.9485270559101181	IRF1 KO	peak5476
181.041510223141	0.07061680566755169	0.13526057926090196	0.5220797223656721	0.6016148243135162	0.9673370611504926	IRF1 KO	peak5478
30.811298212758032	0.01474665004194751	0.22059205868350293	0.06685032149369186	0.9467008622167261	0.997312343569297	IRF1 KO	peak5479
36.76251989229243	0.19227279190685795	0.2564693372081932	0.7496911482668875	0.453440739932082	0.9392843667526405	IRF1 KO	peak5480
32.21607759825642	0.4036277571858728	0.25904330638570044	1.5581477970517197	0.11919821648573563	0.6873951485603058	IRF1 KO	peak5481
22.386373022984777	0.5661552762963853	0.36946361725921734	1.532370847490426	0.12543094715307257	0.7000286529235789	IRF1 KO	peak5482
29.33169379448223	0.03226139384230293	0.2347500711729748	0.13742868609624925	0.8906919579329996	0.9937188741328917	IRF1 KO	peak5484
56.72704446024414	0.04038632114799988	0.17255313927465352	0.2340515004118054	0.8149449972599928	0.9905482911097548	IRF1 KO	peak5485
23.49810334885191	0.4945209370343668	0.35060478458456124	1.4104797161291873	0.15839808166376207	0.7527926292672543	IRF1 KO	peak5486
41.388501005408656	0.28920882863165487	0.2656611509871548	1.088638017101863	0.27631354498930083	0.8628180942225471	IRF1 KO	peak5487
34.491739877145896	0.204117184458801	0.28484572234929917	0.7165885545877962	0.47362800871816263	0.9437208047892308	IRF1 KO	peak5488
92.82222774263619	0.10682118300625791	0.2269061098469716	0.47077261638436924	0.6378031215526436	0.9730770355309154	IRF1 KO	peak5495
27.162798489346248	0.26232140045898733	0.22274260791642392	1.1776884670283376	0.23892082636898976	0.8382414787014979	IRF1 KO	peak5496
27.056859555671945	0.2112202033793097	0.2471476926431952	0.854631500380812	0.3927551831149049	0.9190943083381575	IRF1 KO	peak5497
22.103599838101076	0.35644757071164473	0.29710442230999323	1.1997383544151152	0.23024097224419438	0.8324158147013818	IRF1 KO	peak5498
35.202859447997064	0.23905877288562727	0.2051296152104647	1.1654035066577344	0.24385569854155595	0.8417588785339393	IRF1 KO	peak5499
92.09779375166505	0.2606907337823646	0.15130515694878705	1.7229467854198903	0.0848981486754871	0.605960854316645	IRF1 KO	peak5500
28.490289078245453	0.16475614746759953	0.2511812136266048	0.6559254376106286	0.5118721002404432	0.9534098227725907	IRF1 KO	peak5503
24.332921918354284	0.017980556487063325	0.26426172410104	0.06804071436462926	0.9457532239872913	0.997312343569297	IRF1 KO	peak5508
230.73490363108718	-0.005604660314368902	0.11477342343607262	-0.04883238773034097	0.9610528712783887	0.9978922927814714	IRF1 KO	peak5509
47.824695804496166	0.07204152253671432	0.18893452395966498	0.38130417367285524	0.7029775570382704	0.9802873372148168	IRF1 KO	peak5510
20.778156565618133	0.38712578708295287	0.3338512788628143	1.159575570300661	0.24622165212963168	0.8434917625534878	IRF1 KO	peak5511
25.467096874474237	-0.38686212226169114	0.2539849532967199	-1.5231694525216086	0.12771631646918397	0.704771451109717	IRF1 KO	peak5512
20.904614910966977	0.3366924529369721	0.38946186781117303	0.8645068510281327	0.3873095184322052	0.9173128934460153	IRF1 KO	peak5514
15.46667536184941	0.552255551849917	0.5457396383075379	1.0119396010203445	0.311566933138829	0.8822650504213253	IRF1 KO	peak5515
29.926516037385134	0.23676102019773615	0.2423386706336873	0.9769840677042329	0.3285770400323009	0.8903024322684597	IRF1 KO	peak5516
37.581643147878616	-0.021434440785251332	0.2155076743231704	-0.0994602203961829	0.9207728707686519	0.9958652242258417	IRF1 KO	peak5519
1353.4857449963868	-0.03585634383568712	0.10827062173104486	-0.3311733438158127	0.7405135537685341	0.9838060372018567	IRF1 KO	peak5520
736.0764463476689	-0.12309927645530706	0.07610502562457273	-1.6174920834079696	0.10577210316613665	0.6582064919121068	IRF1 KO	peak5521
105.03413280329764	-0.04655698425732576	0.11491289027901237	-0.4051502328788688	0.6853670842028192	0.9785765825076954	IRF1 KO	peak5522
74.56760481653468	-0.11307516869050944	0.13727112205426	-0.8237360269104053	0.41008956415109316	0.9261506647959272	IRF1 KO	peak5523
77.91096362188266	-0.08372393969147267	0.1648834690487653	-0.5077764324979771	0.611610139404202	0.9693511238239076	IRF1 KO	peak5524
38.57125449250114	-0.2529024598392005	0.22375930054502136	-1.1302433428384597	0.2583737009371588	0.8521635726412189	IRF1 KO	peak5525
25.17634759824579	-0.023051390531481197	0.2861364561311313	-0.08056083046236216	0.9357912176752599	0.996559360591757	IRF1 KO	peak5527
364.4723835441237	-0.1631414763958893	0.10203379755755541	-1.5988964470705322	0.10984361363290895	0.6678794674155547	IRF1 KO	peak5531
194.2725486947945	-0.37846200452398243	0.15628713234292851	-2.4215813474237478	0.015453141940911538	0.25093569697160545	IRF1 KO	peak5532
36.199887098728986	0.3213062024471754	0.2359422930061836	1.361799948425332	0.17326102786986092	0.7725732072078793	IRF1 KO	peak5533
23.67222334450339	-0.3019065868024025	0.27939891074507073	-1.0805574939333542	0.2798939989624466	0.8655790486027494	IRF1 KO	peak5534
41.99269411071625	-0.07348744638552174	0.21081151753524813	-0.34859312832959655	0.7273947873183831	0.9827724701820554	IRF1 KO	peak5535
54.81876397671975	0.127581537539629	0.17526845055734736	0.7279207246593686	0.4666621158293857	0.9426818594192092	IRF1 KO	peak5536
38.355627818746534	-0.048149550989933336	0.24762414015748432	-0.1944461107843166	0.8458265876643152	0.991807613682183	IRF1 KO	peak5537
45.03748795389937	0.1670795730132106	0.19677129816438155	0.8491054059806697	0.39582264256038524	0.9205930967311194	IRF1 KO	peak5539
69.35365273960748	-0.09110729484706506	0.23078565460405714	-0.3947701818961473	0.693012502719577	0.9792588011993495	IRF1 KO	peak5540
35.55698628937085	-0.014589953829789212	0.20865062957235433	-0.06992528064589336	0.9442531313295703	0.9972638877948882	IRF1 KO	peak5541
157.67571494593778	0.2436172887584994	0.13919194758341416	1.7502254475784658	0.08007941937581405	0.5917004633442837	IRF1 KO	peak5542
25.09246866770541	0.5850129747306839	0.2442531270204217	2.3951094582374446	0.016615404269190396	0.2622373770692573	IRF1 KO	peak5543
43.74461841355418	-0.01726789777243009	0.20733578117809814	-0.08328469728819861	0.9336251678133973	0.996559360591757	IRF1 KO	peak5544
40.79856688360387	-0.3429631987410199	0.27243814739214206	-1.2588662858853077	0.20807863307018382	0.8117606041077199	IRF1 KO	peak5545
23.8666510365588	-0.029095642634203257	0.2765892075056282	-0.10519442496183153	0.9162215344151629	0.9956829108410759	IRF1 KO	peak5546
41.34575239770153	-0.019070146652101112	0.1751530694967276	-0.10887703371054769	0.9133000227811108	0.9952092585208261	IRF1 KO	peak5547
27.688029224347154	0.415929268202994	0.22124626141897052	1.8799380632938938	0.06011651958991603	0.5229612320092567	IRF1 KO	peak5548
34.39221123343712	0.02473887076475005	0.2071820560112314	0.11940643529191036	0.9049533631477983	0.9946095827909605	IRF1 KO	peak5549
60.27112973743827	0.011692839230077164	0.17982733418257307	0.0650225911607286	0.9481560131690174	0.997312343569297	IRF1 KO	peak5550
255.2670922320608	0.02141049947714016	0.07857660619353779	0.27247931050120844	0.7852534974822201	0.988418755522818	IRF1 KO	peak5551
100.94546988353453	-0.05080321062057559	0.12321131174245238	-0.41232586442038	0.6801005934909574	0.9784924754105248	IRF1 KO	peak5552
64.866904477904	-0.015411000611825989	0.14745849966166416	-0.10451076504362737	0.9167640257936653	0.9956918380294354	IRF1 KO	peak5553
79.46119598590172	-0.028328418962732912	0.13190214382535265	-0.21476844986114596	0.8299478522593944	0.9910064093206983	IRF1 KO	peak5554
127.42693463495259	0.19049413163544587	0.11664247209717396	1.6331455276149038	0.10243839326645975	0.6500232977129431	IRF1 KO	peak5555
38.67477350926938	0.16170231946023914	0.2041791789676832	0.7919628253859952	0.4283823524892803	0.9321009899876762	IRF1 KO	peak5557
85.03879239146325	-0.11631414661302994	0.206884338802307	-0.5622182292115235	0.5739673428397558	0.9626125108288891	IRF1 KO	peak5559
25.44393549783923	-0.19452484852064417	0.25175633055084856	-0.7726711304340168	0.4397170363593065	0.935482175866262	IRF1 KO	peak5560
30.267207622160495	-0.11833935227209406	0.35421670895651286	-0.3340874365320315	0.7383135801489045	0.9838024944004843	IRF1 KO	peak5566
93.18445972842223	-0.08087951079659676	0.14230502433349865	-0.5683531637439009	0.5697951864254976	0.961969652435865	IRF1 KO	peak5569
60.626544730159935	0.2856965824627398	0.15947071186936415	1.7915301130453214	0.07320826673839577	0.5693613854352735	IRF1 KO	peak5572
68.61618232623975	0.27084470812438804	0.17579894333905668	1.5406503758217718	0.12340190039303284	0.6962260736123516	IRF1 KO	peak5574
38.01351928868103	-0.07319833502385772	0.20869121381499084	-0.3507494814264178	0.7257763001273654	0.9825362592053601	IRF1 KO	peak5579
49.477078751291444	0.20278406988731343	0.16023616673788185	1.2655324575944984	0.2056805208399564	0.8091391937097314	IRF1 KO	peak5581
92.98152953201394	0.34141065529382814	0.15762360207547058	2.1659868877400723	0.030312188933133012	0.371235955855457	IRF1 KO	peak5582
31.725759586770856	0.3622038008417374	0.24766101427115342	1.4624982535409308	0.14360472258592044	0.732431256119635	IRF1 KO	peak5583
27.10793669147431	-0.06272478695252344	0.27440074262088354	-0.22858825509515843	0.8191889539719281	0.9907493623319461	IRF1 KO	peak5584
64.78074790310099	0.12581434935619415	0.2148558571092388	0.5855756089173151	0.5581607432704969	0.9607500484323969	IRF1 KO	peak5586
28.424993637344695	0.02731382478685663	0.2825276023803229	0.09667665940154153	0.9229831760879095	0.9958652242258417	IRF1 KO	peak5587
28.883357338749452	0.13484044752706897	0.2332801915892379	0.5780192763408621	0.5632511050521807	0.9607786229285118	IRF1 KO	peak5589
27.734557548472495	0.021066930166524906	0.2623447395060016	0.08030246844741082	0.935996695019246	0.996559360591757	IRF1 KO	peak5592
25.8238703128377	0.26542349152249917	0.254684716379329	1.0421649767439354	0.29733519772822103	0.8750838813073704	IRF1 KO	peak5600
25.91487994295014	-0.09296845543961105	0.2505532264318235	-0.3710527170756994	0.71059826732861	0.9810737708074758	IRF1 KO	peak5601
119.6684373359622	0.2878746391529236	0.14904084670396509	1.9315150545589659	0.0534193894073542	0.49490626998122755	IRF1 KO	peak5602
23.986313774082404	0.5885043476033139	0.2946262585499746	1.9974606150167422	0.045775168798946976	0.46107621371665325	IRF1 KO	peak5603
18.195280196702075	-0.3047506440405738	0.38779464021491394	-0.7858557402229243	0.4319520067007751	0.9333058155087023	IRF1 KO	peak5605
64.25352230395171	-0.036452260975142294	0.19439413034202566	-0.18751729237403705	0.8512550668037208	0.9918182601001525	IRF1 KO	peak5606
81.20057056149128	-0.011199562948715647	0.1924540316908138	-0.0581934441711684	0.9535945426680965	0.9974415894925064	IRF1 KO	peak5615
136.6084046342828	-0.129574218059923	0.12065969419967723	-1.073881538647805	0.2828757785820833	0.8670673111846752	IRF1 KO	peak5616
658.3772714697367	0.08797234412383266	0.10867121664999224	0.8095275532542677	0.41821176069552346	0.9290971177453008	IRF1 KO	peak5617
156.34316366611802	-0.19489592329996547	0.13866454238727516	-1.4055209785039502	0.15986641557193834	0.7550661711032234	IRF1 KO	peak5618
83.62564255219733	-0.06175807898141487	0.1425119052623077	-0.43335382309108017	0.6647577419432424	0.9762883962350251	IRF1 KO	peak5619
145.47781778269012	0.06480065599565585	0.1006357701884798	0.6439127546228474	0.5196320104713127	0.9549896137277045	IRF1 KO	peak5620
34.01535436630034	-0.11978827575522297	0.20890124683109054	-0.5734205878248259	0.5663599538487603	0.9613578769468182	IRF1 KO	peak5622
78.17914949624034	0.22475148549144447	0.23033070147020435	0.9757773673107942	0.32917480279532557	0.8905767495692218	IRF1 KO	peak5623
46.98718549771569	-0.024592821268256033	0.18951172476322264	-0.12976939183568978	0.8967488798795891	0.9940665781908027	IRF1 KO	peak5624
54.91100053578686	0.2904993546495006	0.17155880369477342	1.6932931938971707	0.09039967299737535	0.6202792299185872	IRF1 KO	peak5625
53.464569562449654	-0.1461156875079986	0.1787675922071578	-0.8173499777223502	0.4137284533852203	0.9276681187188711	IRF1 KO	peak5626
34.91923600011922	0.23761438013412517	0.2840949360759131	0.8363907622437599	0.40293510777116764	0.9233569559214253	IRF1 KO	peak5629
120.2715928314126	0.12299569269682903	0.11119144087926276	1.106161514989125	0.268656617023805	0.8582528475975674	IRF1 KO	peak5632
933.9946109901981	0.007648342605042779	0.09121813962817145	0.08384672869036122	0.9331782946765448	0.996559360591757	IRF1 KO	peak5633
59.118417614083775	0.1690114976044473	0.23485791058886585	0.7196329780022314	0.47175100178311213	0.9435336642679882	IRF1 KO	peak5634
42.57485653266278	0.11235355972290877	0.20270056838589207	0.5542833975137909	0.5793849108050151	0.9636135567857211	IRF1 KO	peak5636
74.39056299117615	-0.04090906839116773	0.1838827988904588	-0.2224736007827342	0.8239452218688869	0.990798679366164	IRF1 KO	peak5637
36.28922746195528	-0.05583735133498169	0.22586920308384328	-0.24721099898800594	0.8047449334765173	0.9898301898609843	IRF1 KO	peak5638
28.41122979045917	0.26470479117617735	0.26465150751797367	1.000201335177356	0.3172130832339318	0.8846690370469049	IRF1 KO	peak5640
40.6789607719588	-0.07170607485633423	0.20223603934446197	-0.3545662538129499	0.7229145611601955	0.9823841944472058	IRF1 KO	peak5641
41.241639790516494	0.10510152453803875	0.22101539084227614	0.4755393917930478	0.6344025630901782	0.9726158553642555	IRF1 KO	peak5642
28.600856421512105	-0.37433483257579875	0.2785442282917171	-1.343897286515522	0.17898160361339432	0.7798885613321914	IRF1 KO	peak5643
21.17080121680205	-2.362639002615197	0.4310325355716146	-5.4813472479101355	4.220990753234134e-8	5.175695528751039e-6	IRF1 KO	peak5644
65.314080298509	-0.3157103320323022	0.20745293821365138	-1.5218407353052712	0.12804899182953058	0.7052268759665506	IRF1 KO	peak5647
24.244641387300714	-0.39072554042011043	0.255543081641233	-1.5290006597348051	0.1262642803682578	0.7015460832591258	IRF1 KO	peak5652
139.67687985845512	-0.021552984798619838	0.10401889314767652	-0.20720259701303376	0.8358516392027242	0.991086264551877	IRF1 KO	peak5654
61.335130735135046	-0.2178367133711795	0.1650063167412005	-1.3201719647668964	0.18677760992416248	0.7903557839313465	IRF1 KO	peak5655
31.47234516211048	0.3977327462453986	0.1905593788118356	2.08718536303654	0.03687138205520243	0.41257050226786257	IRF1 KO	peak5656
31.13434574971717	0.07203615646451735	0.25827677349505374	0.2789107030017041	0.7803133545501739	0.9878315543767704	IRF1 KO	peak5659
35.587731357306545	0.23675753512295988	0.23087690896222562	1.0254708285344223	0.30514108298618764	0.8787481269899803	IRF1 KO	peak5660
64.5774676272278	0.07184978918797201	0.15745470706954828	0.4563203636474057	0.6481596225843425	0.9743915393289109	IRF1 KO	peak5662
48.841146133479214	0.1759683117600475	0.18877678133008774	0.9321501856330316	0.35125891524123093	0.9020091298942197	IRF1 KO	peak5663
25.596560443556523	0.04422677873194102	0.38878156345534287	0.11375739718434745	0.9094301114092999	0.9949681133155984	IRF1 KO	peak5664
53.76817393030028	-0.2725534860531457	0.18046656441350797	-1.5102713731981758	0.1309741931775083	0.7105981285529688	IRF1 KO	peak5665
29.97497909105883	-0.4833378060033548	0.27771255274964535	-1.7404247709288037	0.08178445907962012	0.5968890808523851	IRF1 KO	peak5669
325.521487287455	-0.05561557562086948	0.07745040775600016	-0.7180798298193709	0.47270806607497434	0.9437208047892308	IRF1 KO	peak5670
550.6647333328497	-0.011825491062403746	0.09140053062874892	-0.12938098915898616	0.8970561896933873	0.9940665781908027	IRF1 KO	peak5671
245.57724961399242	-0.03239883960042223	0.08539424432991179	-0.37940308336534584	0.7043885612317127	0.9802873372148168	IRF1 KO	peak5672
33.05111822979966	-0.056613059710617863	0.23482890896956307	-0.2410821561920882	0.8094914422598001	0.9900752223107685	IRF1 KO	peak5673
28.200480528846555	0.23129774615395662	0.23337913572736435	0.9910815096348663	0.3216457809811376	0.8864816851780933	IRF1 KO	peak5680
24.406731593071903	0.03812896344370272	0.3782300305177898	0.10080892675683337	0.9197021404166686	0.9958652242258417	IRF1 KO	peak5682
33.155793704734904	-0.0267668809621843	0.285140148474617	-0.09387271875032734	0.9252102654023502	0.9960393350392811	IRF1 KO	peak5684
22.691140447548385	0.09318998897016798	0.4093550004250219	0.22765078934766012	0.8199177322756293	0.9907493623319461	IRF1 KO	peak5686
26.88134726463409	0.16095667173674016	0.2647069056548777	0.6080561870440733	0.543150209222655	0.9583520546890978	IRF1 KO	peak5687
110.37994280738509	0.25628825232847874	0.19357787438533838	1.3239542646196658	0.18551823449769497	0.788119549957692	IRF1 KO	peak5688
23.996206813200867	0.415407640821306	0.2892095086751443	1.4363554045102793	0.15090123601296518	0.7429404559384951	IRF1 KO	peak5690
35.898529796343375	0.3178601780080181	0.2687092599980949	1.1829148649744026	0.23684288974232612	0.8369319453242268	IRF1 KO	peak5692
37.47614779775196	0.29579546793361766	0.21951425710306166	1.347500029552714	0.177819243920523	0.7781331218963364	IRF1 KO	peak5693
97.14203576138334	0.22217433027283903	0.19375277802644547	1.14668977929449	0.2515098561179185	0.8475081659502328	IRF1 KO	peak5695
54.394454666103215	0.1570486966113813	0.256760486314838	0.6116544600200251	0.5407663980209481	0.9583520546890978	IRF1 KO	peak5696
30.64662485941666	-0.1483704492887038	0.30227518606231174	-0.49084561396355686	0.6235356454960892	0.9712603691094882	IRF1 KO	peak5698
51.48050922295125	-0.11623318348792273	0.26048105928384496	-0.44622508756486584	0.6554346627135876	0.9753958869657865	IRF1 KO	peak5702
55.5477246935713	0.4300211907999086	0.2123492521506772	2.0250657181254272	0.04286061651028401	0.4458015922887775	IRF1 KO	peak5704
36.55141726757268	-0.10182261893820878	0.21268878899298238	-0.4787399440295294	0.6321236455772794	0.9723563582034195	IRF1 KO	peak5706
45.51813971206938	0.3055125615355722	0.18407860653131042	1.6596853229851387	0.09697777350555926	0.6373309587209579	IRF1 KO	peak5710
51.11057591817968	0.18921318351615818	0.1898450246452599	0.9966718056989781	0.31892383931070717	0.8852970297027752	IRF1 KO	peak5711
89.94025734692244	-0.09254832103890001	0.15258788848791555	-0.6065246852552753	0.5441663953860337	0.9584954383397769	IRF1 KO	peak5714
245.84047708816962	0.06798258333591715	0.12196048682784102	0.5574148242937167	0.5772440393055146	0.9634033235582325	IRF1 KO	peak5715
101.44780693593903	0.03337014830075798	0.1428780323949197	0.23355688583757767	0.8153290021391735	0.9905912902263302	IRF1 KO	peak5716
215.38206473932	0.15174361457356175	0.08540438950148616	1.7767659889533103	0.07560674992495557	0.5767238709677959	IRF1 KO	peak5717
16.242609996272538	0.5566273856291271	0.5457288631750813	1.0199705809779558	0.3077424133350548	0.8798670588161407	IRF1 KO	peak5721
21.055469711640008	-0.6398413705904958	0.47010876443572663	-1.3610496527511031	0.17349799875467248	0.7727387545681026	IRF1 KO	peak5722
83.08040078752958	0.29543993443482236	0.19175042059691932	1.540752471442396	0.12337704094107235	0.6962260736123516	IRF1 KO	peak5727
56.80414511160962	-0.09473781795087247	0.1793668535370378	-0.5281790703392691	0.5973750545820253	0.967012969959458	IRF1 KO	peak5729
67.92053356949805	-0.2361445556703925	0.15379644890441957	-1.535435683675311	0.1246768441536539	0.698995546010262	IRF1 KO	peak5730
130.889862295425	-0.14978396456295368	0.14490355707368668	-1.0336803843040596	0.3012856062559529	0.8769731405435782	IRF1 KO	peak5731
40.81033235228989	0.3323220720254928	0.1879579671102225	1.7680658986411155	0.07704988757740407	0.5812848371929756	IRF1 KO	peak5733
114.85361733861271	0.3500066027914117	0.14301947595233472	2.44726531446711	0.014394483466556961	0.24024441677738778	IRF1 KO	peak5734
55.35073935503972	0.2960925120210255	0.1546456885526449	1.9146509339652806	0.05553703487406522	0.5037760624688987	IRF1 KO	peak5735
28.286872671831755	0.20679217164134162	0.2347602279739095	0.8808654405648466	0.3783906547579542	0.9141814536351506	IRF1 KO	peak5736
26.368703187306124	-0.29970855255352613	0.3326634406735213	-0.900936249401877	0.3676222163116062	0.9101324267890675	IRF1 KO	peak5737
120.51541593245109	0.01632665940354008	0.14068893119583928	0.11604793116818364	0.9076145548015921	0.9949681133155984	IRF1 KO	peak5738
62.28792052345597	0.04694591445828898	0.14637196783777856	0.32073022691283554	0.7484148386910501	0.9850467107728131	IRF1 KO	peak5739
65.71222256086394	0.2716116652180111	0.1927910562675	1.408839551359408	0.15888261711607773	0.7535329001263485	IRF1 KO	peak5742
28.744435950968697	0.7973446649401296	0.2305884381931972	3.457869228777546	5.444655978190312e-4	0.02113503006751321	IRF1 KO	peak5744
45.32495612646826	0.3780460606678623	0.2733818841404458	1.3828497153587795	0.1667109514295983	0.7642456728512601	IRF1 KO	peak5745
31.30132759781893	0.4329199265336577	0.22740772676934892	1.903716873141923	0.05694706771757993	0.5097048009684395	IRF1 KO	peak5747
25.386677090185184	0.2926571980649985	0.22723552942528244	1.287902463163127	0.1977799179602029	0.8005911385835927	IRF1 KO	peak5752
28.074240677013922	0.36668191131876055	0.3189058244464604	1.1498125252344555	0.25022109530553516	0.846614956522873	IRF1 KO	peak5753
68.64733215007372	-0.0198490854207578	0.27600597686724804	-0.07191541881103797	0.942669219385151	0.9971039023514767	IRF1 KO	peak5757
203.40714058875426	0.0517189380561688	0.09745852890024871	0.5306763670638251	0.5956430656110356	0.9667086129087623	IRF1 KO	peak5758
23.64032752506763	-0.15014472243177657	0.2941073290560821	-0.510509965575003	0.6096942346682214	0.9690796955462073	IRF1 KO	peak5759
34.646956877428835	0.19060791699217178	0.25442640771042785	0.749167190259235	0.4537564417473457	0.9394219388179514	IRF1 KO	peak5764
51.902679417122435	-0.03308023143261444	0.1811177277376317	-0.18264491193559293	0.8550766424061529	0.9919777717010163	IRF1 KO	peak5765
21.173422287968243	-0.23108125147356282	0.3199923971621213	-0.7221460682282634	0.4702046772743387	0.9432288651020452	IRF1 KO	peak5766
27.23091751550178	0.0103374823851055	0.2771765388191211	0.03729566156337459	0.9702492646588865	0.99834534502346	IRF1 KO	peak5767
62.0953891673095	0.1140782801047745	0.2532727593955213	0.4504166984915464	0.6524100066704059	0.9747041188131709	IRF1 KO	peak5770
55.54539298232143	0.281367662125855	0.21762536632805166	1.2928992004623086	0.1960459240866887	0.7992405525049693	IRF1 KO	peak5771
52.5928182469577	0.1660533451398052	0.22656882503091036	0.7329046488066081	0.4636165875399364	0.9419897433856811	IRF1 KO	peak5773
23.532888420186893	0.010142623435791018	0.3838213588896221	0.026425375245226503	0.9789180546956349	0.9988908994473511	IRF1 KO	peak5774
122.85177026156614	-0.015623178612732276	0.10832551745116141	-0.14422436172322917	0.8853233041814133	0.9933037925215445	IRF1 KO	peak5775
195.9755523482222	-0.21069443040233238	0.09207383405782855	-2.2883203741684324	0.02211887086560425	0.3097509636462734	IRF1 KO	peak5776
120.65094567385114	-0.11375705263023278	0.14971054810184645	-0.7598466111609257	0.4473462776020057	0.9378727613423385	IRF1 KO	peak5777
599.0726862295322	0.04404170937747787	0.10841392277803535	0.40623665530162617	0.6845687235692925	0.9785765825076954	IRF1 KO	peak5778
91.11785320557254	-0.1184824405741325	0.12427694302719754	-0.95337427593631	0.3404004702248095	0.8969969963404176	IRF1 KO	peak5779
34.513638787398556	0.017770269391693096	0.3367934503602796	0.052763108583862385	0.9579206556206916	0.9977254721482552	IRF1 KO	peak5781
429.78478216908763	0.025245876660894506	0.09073459010180675	0.27823872497322055	0.7808291098039872	0.987886986722891	IRF1 KO	peak5782
53.456021113530454	0.11772555766613338	0.2023440816853766	0.5818087521293754	0.5606955081605793	0.9607500484323969	IRF1 KO	peak5783
26.06058355792821	0.3460212692456703	0.3216153653558354	1.0758853789924874	0.28197852166514814	0.8666355977271675	IRF1 KO	peak5785
111.53768851083326	0.36823500762922473	0.21400262479993074	1.7207032295677895	0.08530469004806777	0.6071334250095403	IRF1 KO	peak5787
157.58498325299144	0.11599948969772361	0.15347444723886017	0.7558228212230512	0.44975543211330726	0.9382940810508875	IRF1 KO	peak5788
431.4137890559751	-0.03363827206321647	0.07405053449594504	-0.4542610298789738	0.6496409612978915	0.9744565130174635	IRF1 KO	peak5789
61.70509684282129	-0.10370557809686884	0.1779244892345772	-0.5828628680796295	0.5599856189959657	0.9607500484323969	IRF1 KO	peak5790
239.45760177699128	-0.14096634738901548	0.0981625254887035	-1.436050536467074	0.15098796153419752	0.7429887708865924	IRF1 KO	peak5795
29.876454554516275	-0.42196409417726216	0.2946319729399063	-1.4321734670097288	0.15209418315794893	0.7443453271756344	IRF1 KO	peak5796
23.758880597308643	0.18902178178335305	0.26418084752699755	0.7155014587650464	0.4742992397813829	0.9437208047892308	IRF1 KO	peak5798
95.0263926016854	0.40443400316814143	0.134900561597967	2.998015711553838	0.0027174366367848637	0.07455076311978448	IRF1 KO	peak5799
78.14410229236702	0.1259998991117551	0.1977859371186385	0.6370518599417724	0.5240910640919931	0.9558695607447024	IRF1 KO	peak5802
29.94306772433288	0.30687934887104135	0.24521678903395522	1.2514614112680014	0.21076618397353233	0.8140106615261539	IRF1 KO	peak5805
94.07158950463419	0.013148339033732559	0.13524014857230043	0.09722215756590473	0.9225499722037094	0.9958652242258417	IRF1 KO	peak5808
84.93536261296013	0.3381835383698072	0.15126879901959087	2.235646349820024	0.025374945930051736	0.3356306505655454	IRF1 KO	peak5809
55.23629648185134	0.15689009405297893	0.16292519385659282	0.9629578479499862	0.33556867724192113	0.8945568414251491	IRF1 KO	peak5811
42.887716167383644	0.014278269385870557	0.214887888564327	0.06644520303710061	0.9470233828741433	0.997312343569297	IRF1 KO	peak5814
18.29201746161801	-0.23607975493028105	0.36506536765084285	-0.6466780359074579	0.5178403411839518	0.9547993767948371	IRF1 KO	peak5815
391.63266426618236	0.08519159241342988	0.11674604692931029	0.7297171480676633	0.4655630970575263	0.9425367550399453	IRF1 KO	peak5816
398.9050693938648	0.031901726772507695	0.09785667039919912	0.32600462127279556	0.7444208587071524	0.9843614109171124	IRF1 KO	peak5817
95.23279544493863	0.07145089320470029	0.11890331122293017	0.6009159246266742	0.5478959860435892	0.959176639679307	IRF1 KO	peak5818
74.51131967530947	0.06606372385854001	0.1389912965169128	0.47530835033617524	0.6345672081292864	0.9726902844770375	IRF1 KO	peak5819
91.15691142938812	0.060562347364584275	0.17923509138430152	0.337893360596064	0.7354435510893238	0.9832633366495617	IRF1 KO	peak5820
48.835177759061246	-0.19642905418263118	0.19090393895397856	-1.028941860806678	0.3035069959311178	0.8781312532914788	IRF1 KO	peak5821
36.15964699723886	-0.3549189494393094	0.2772405144824378	-1.280184283678323	0.20048033193007564	0.8032596251707096	IRF1 KO	peak5824
26.666076298559144	0.07244706558361673	0.2437086229237508	0.29726919267146024	0.7662609997855855	0.9863128443822423	IRF1 KO	peak5827
35.13898405762075	0.09118905346135578	0.22853000595972459	0.39902442166577745	0.6898752096245153	0.9788577364409021	IRF1 KO	peak5828
60.609534981611894	-0.17022518248352914	0.1797223794660035	-0.947156291772384	0.3435591438514173	0.8989060023853352	IRF1 KO	peak5831
727.3356493955343	-0.03851933892928027	0.07520147797323058	-0.5122151846934707	0.6085004169554267	0.9687716448624937	IRF1 KO	peak5832
417.7306344440176	-0.10026486358258513	0.08751609219818986	-1.1456734534664124	0.2519302919150913	0.8478134012361774	IRF1 KO	peak5833
122.28896102322553	-0.15141162127859414	0.11676003446979033	-1.2967760926601073	0.19470823888555305	0.7974446493535152	IRF1 KO	peak5834
32.11378305651565	-0.20070121576689423	0.24256145579798027	-0.8274241886726234	0.4079966752179301	0.9256562834394363	IRF1 KO	peak5838
204.2556635923377	-0.16736171229181662	0.1028951513097708	-1.6265267134693855	0.1038376553335283	0.6535408113462396	IRF1 KO	peak5839
54.05163535302241	-0.03369504460710914	0.142902916736734	-0.23578976116480932	0.8135958135866956	0.9903928199294965	IRF1 KO	peak5840
99.1893747004553	-0.012934053660445394	0.11401837694707027	-0.11343832465225893	0.9096830571131539	0.9949681133155984	IRF1 KO	peak5841
51.912866146737045	0.07533966783267858	0.18674898329087783	0.40342745917567047	0.686633789681279	0.9785765825076954	IRF1 KO	peak5842
39.19453891629222	-0.04660396653466851	0.24390900123032763	-0.19107112201513035	0.8484698720910873	0.9918182601001525	IRF1 KO	peak5843
34.67111668408854	-0.10219644163235375	0.2421440370687668	-0.422048144854093	0.6729898763713248	0.9773687223968588	IRF1 KO	peak5844
74.8163160756492	-0.06243947421230873	0.1829956475671613	-0.34120742784001346	0.7329474318611754	0.9829429284052668	IRF1 KO	peak5845
35.959813617159895	0.014007405376223876	0.22683434113894674	0.061751696440195	0.9507605706834923	0.997312343569297	IRF1 KO	peak5846
73.3872371657397	0.23891880245026273	0.15048042097959077	1.5877068983124827	0.11235263243200849	0.6733333421258774	IRF1 KO	peak5847
314.728513821025	-0.13914511244004302	0.09258137289560647	-1.5029493308220996	0.13285211060188168	0.7139926260150037	IRF1 KO	peak5852
323.73062222905384	-0.031640916372966246	0.08420667236511549	-0.3757530785182079	0.7071004736173113	0.9805056675861596	IRF1 KO	peak5853
86.62170844156405	0.009914651657583444	0.156552337510284	0.06333122721295775	0.9495027499458172	0.997312343569297	IRF1 KO	peak5854
60.908565421594574	-0.015270177825679918	0.16422430384212108	-0.09298366604957618	0.9259165376025184	0.9960593632649948	IRF1 KO	peak5855
26.47859021596912	0.168265671198454	0.2800621744211628	0.6008154137424245	0.5479629366341828	0.9591861825923225	IRF1 KO	peak5856
22.303050787910223	0.6876425558629606	0.28863356174149674	2.3824067849698665	0.017199885897890822	0.26773336068708653	IRF1 KO	peak5860
21.425584456928192	0.3122659971355956	0.26805131173290314	1.1649485880776056	0.24403980414006443	0.8418805972841442	IRF1 KO	peak5861
71.85941265094621	-0.09825957906349833	0.1606066079625326	-0.6118028411783717	0.5406682097239435	0.9583520546890978	IRF1 KO	peak5863
26.074484629586706	0.237351434122855	0.22603590493012318	1.050060760020537	0.2936901783557199	0.8731525900997968	IRF1 KO	peak5864
30.17490594288751	0.40810262640347306	0.25508778169813745	1.599851720402698	0.109631481894779	0.667470365625418	IRF1 KO	peak5869
121.34800253058786	0.0015338326994726837	0.12598406771147586	0.012174814858220102	0.9902861431691319	0.9992619342335372	IRF1 KO	peak5870
96.72344517318047	0.20072553177529934	0.12639320462061485	1.5881038255007645	0.11226286342365421	0.673104228142702	IRF1 KO	peak5871
139.48538640037614	-0.1215533356981795	0.12276489326551861	-0.9901310746491774	0.3221100564194268	0.88700571680993	IRF1 KO	peak5872
133.76426834231418	-0.10132839922413511	0.10601729252069192	-0.955772372741535	0.3391872490683347	0.8965619697169219	IRF1 KO	peak5873
29.366454213879123	0.2703281205066358	0.22782989650253313	1.1865348870209846	0.23541113258992286	0.835347847687938	IRF1 KO	peak5874
24.034723765359995	0.1620480084028397	0.27869491299573396	0.5814530543846712	0.5609351493423262	0.9607500484323969	IRF1 KO	peak5876
201.09692711116168	0.022569694268000602	0.14736415934903513	0.1531559258893053	0.878275313576134	0.9930224850570635	IRF1 KO	peak5877
61.97027215203262	-0.017641391090390385	0.15368562810862402	-0.11478881472196972	0.9086125150083959	0.9949681133155984	IRF1 KO	peak5878
26.090235829923916	0.07225490754077296	0.2438819716897804	0.29626998273034183	0.7670239077671401	0.9863128443822423	IRF1 KO	peak5879
63.659361600023544	-0.0497240062668235	0.17564997797420867	-0.2830857529291843	0.7771111026111137	0.987577194611048	IRF1 KO	peak5880
21.3021602054426	0.7698800942005757	0.28439679561376285	2.7070631810006187	0.006788133724154502	0.14535825251018897	IRF1 KO	peak5881
71.64853180602888	-0.02874156817998724	0.14943466653657358	-0.19233534524569534	0.8474795337099178	0.9918182601001525	IRF1 KO	peak5883
221.18258950745596	-0.0560323553354745	0.10526193184361872	-0.5323135758017284	0.5945088311750482	0.9666215926124955	IRF1 KO	peak5884
50.90042106510891	0.22386059512679712	0.20948675432855368	1.0686145567738372	0.2852433864976816	0.8684537161834484	IRF1 KO	peak5885
31.309840931322913	0.19123789525304324	0.2308198836374789	0.8285156904133859	0.40737851276472625	0.9254887221848107	IRF1 KO	peak5887
97.53008543287346	0.122513571411252	0.14511393265836822	0.8442578129260496	0.3985253547962431	0.921566521910379	IRF1 KO	peak5888
75.65255322234954	0.2724458981709136	0.1536411735626543	1.773260981112014	0.07618547141843124	0.5786417796747609	IRF1 KO	peak5889
41.922067850541005	0.04014889919454043	0.1827303180212326	0.21971668209910997	0.8260918116884185	0.9908229265314389	IRF1 KO	peak5890
31.342574703908696	-0.12852297028164691	0.2183892740551588	-0.5885040409502242	0.5561940223027508	0.9607404880969643	IRF1 KO	peak5892
126.54746312141438	0.024334335945134636	0.12269515568867036	0.1983316766546282	0.8427855695294295	0.9915354504891326	IRF1 KO	peak5893
90.0644604210154	-0.23180323592474236	0.1398690005389155	-1.6572881412722198	0.09746123370128529	0.6386678392305973	IRF1 KO	peak5894
492.43774518058103	-0.10915591179704799	0.08136588477776156	-1.3415439664324997	0.1797439049280686	0.780871248079004	IRF1 KO	peak5896
152.44659288296404	-0.0893535596765168	0.1532880817077085	-0.5829126353534596	0.5599521142467054	0.9607500484323969	IRF1 KO	peak5897
84.29299161241057	-0.03820046703674807	0.1790551257218797	-0.21334472767947213	0.8310580888663031	0.9910064093206983	IRF1 KO	peak5898
204.82570930331002	0.08585763427893314	0.11447785655562161	0.7499933774285624	0.4532586933719559	0.9392695901877921	IRF1 KO	peak5899
72.90950210139984	-0.1517995830786632	0.1493534159717963	-1.0163783807082714	0.30944923665228097	0.8809297949577531	IRF1 KO	peak5900
52.23367827233959	-0.012125046305125623	0.17076199549201515	-0.07100553182334175	0.9433933528475473	0.9972551114421314	IRF1 KO	peak5901
36.01625446174644	-0.05633512285759558	0.20585934098628486	-0.2736583270289826	0.7843472057787151	0.9883793067263252	IRF1 KO	peak5902
37.65655725100175	-0.09170479575937644	0.2158924590235518	-0.4247707223037944	0.6710038225947672	0.9770745478236696	IRF1 KO	peak5903
36.94209580272716	-0.20409193139675735	0.21175751110036936	-0.9638001992761491	0.33514610676048456	0.8943059796975331	IRF1 KO	peak5904
77.4643208230866	0.018763415271668693	0.14692821958782112	0.12770463920617733	0.8983827186017471	0.9940665781908027	IRF1 KO	peak5905
36.4136328321006	-0.04548038353455575	0.23027217729199537	-0.19750707215003488	0.8434307476688234	0.9916287057262708	IRF1 KO	peak5906
22.521613358643023	-0.04469332445884877	0.33607251868923865	-0.13298714406391568	0.8942035477385548	0.9938327686137876	IRF1 KO	peak5907
87.94073945351174	-0.047898144812177114	0.1667416633356059	-0.2872596077908321	0.7739135481467672	0.9873658993499987	IRF1 KO	peak5908
34.55864788927556	0.20885555228014807	0.2472242254523772	0.8448021301228827	0.3982213251045266	0.9214513150801728	IRF1 KO	peak5909
23.843048931966408	-0.31352734097879636	0.2623947645992532	-1.1948688894675024	0.23213825959925555	0.8334042620188459	IRF1 KO	peak5910
53.361761201627665	-0.035862601787292094	0.21658774376125545	-0.1655800146605868	0.8684874761578746	0.9926027776198706	IRF1 KO	peak5911
99.38266517639099	0.045587209274063074	0.16375154145667564	0.2783925504977567	0.7807110374209568	0.987886986722891	IRF1 KO	peak5914
59.04995471625569	-0.13864188727187132	0.18181043265985075	-0.7625628807080422	0.4457241288923734	0.9375516296681614	IRF1 KO	peak5915
30.43189196285613	0.21552648527436083	0.22123758184880066	0.9741856852406616	0.32996435092623194	0.8910245872992202	IRF1 KO	peak5918
167.10108392405797	0.05528852597574696	0.12719059376149286	0.4346903677438893	0.6637871909518727	0.9762415992117285	IRF1 KO	peak5919
32.69673800141344	-0.16759314108016266	0.21727234590489597	-0.7713505388003736	0.44049918388621373	0.9358036408516349	IRF1 KO	peak5923
32.704925410127586	0.09994780565136849	0.38754954516687284	0.25789684673306096	0.7964865185103097	0.989574553158764	IRF1 KO	peak5925
779.1927504854358	-0.019579758331557548	0.06301597346063191	-0.3107110349376678	0.7560203075439386	0.9858187997834758	IRF1 KO	peak5926
60.131168756257225	-0.07374368862101176	0.15692371366682417	-0.46993336378453415	0.63840262659809	0.9731601968769638	IRF1 KO	peak5927
68.91814973366623	-0.06943118160565818	0.17704590294783515	-0.39216485922362976	0.6949364069940163	0.9795007671609894	IRF1 KO	peak5928
105.99940018084916	-0.04318562508236668	0.16290371212522062	-0.2650990853368081	0.790933131934125	0.9887868287036047	IRF1 KO	peak5930
124.444692166305	-0.04977951839174682	0.14081343656440926	-0.35351397996012435	0.7237031500088165	0.9824405955506919	IRF1 KO	peak5932
20.005153013304877	0.2341072687498707	0.3560016777260809	0.6576015884116152	0.5107941736206145	0.953068057764952	IRF1 KO	peak5934
40.721079239029116	0.07228553750507136	0.21449646379251072	0.3370010685816968	0.7361160945641811	0.9833386299898231	IRF1 KO	peak5936
156.86778483399226	-0.0824557256919118	0.13518438251975434	-0.6099500856163074	0.5418948728226403	0.9583520546890978	IRF1 KO	peak5937
69.31687964996031	-0.21784573548965608	0.1572966689387876	-1.3849354659533908	0.16607220118217733	0.7634735602894485	IRF1 KO	peak5938
84.49944779090008	-0.020037048461108452	0.18111439425839662	-0.1106320043923263	0.911908167426516	0.9951947563312412	IRF1 KO	peak5939
203.78008646308538	-0.18738199749676052	0.1074603849493671	-1.7437309347537762	0.08120601852566342	0.5954281381721123	IRF1 KO	peak5940
34.97078918808614	-0.031220821915970393	0.22094349919151016	-0.14130681386967942	0.8876275669395784	0.9933846672872345	IRF1 KO	peak5941
71.23425863514052	0.016913362062864718	0.18154398621204598	0.09316398970720885	0.9257732819789994	0.9960393350392811	IRF1 KO	peak5942
41.482143213227396	0.25585697727720874	0.17751678743832347	1.4413114442266697	0.14949671558983746	0.7408628302269316	IRF1 KO	peak5944
137.56039801310936	-0.11255037344797508	0.10794890362118577	-1.042626369258337	0.2971213715570864	0.874867160215426	IRF1 KO	peak5951
302.26517891329746	-0.16726510181932647	0.12893986816026465	-1.2972333864296015	0.19455089653436908	0.7972008715856883	IRF1 KO	peak5952
35.93649949193224	-0.01494313979775148	0.20524186454406015	-0.07280746465126549	0.9419593307918377	0.9971039023514767	IRF1 KO	peak5953
29.506675146129226	0.0325113421807977	0.2174050690943651	0.1495427053114667	0.8811254142266782	0.9930224850570635	IRF1 KO	peak5956
57.71948963040913	0.10335678968456408	0.22733996011473012	0.4546353823252353	0.6493715754366893	0.9744565130174635	IRF1 KO	peak5957
23.819383876538794	-0.3206050887685905	0.2620864546374373	-1.2232798875932225	0.22122400092875846	0.8242000550276277	IRF1 KO	peak5958
101.68303434913405	0.14079873001311483	0.15088864473852998	0.9331300593036697	0.35075282069657926	0.9018342382379181	IRF1 KO	peak5959
32.41943882323918	-0.0943080081901802	0.2271188885297824	-0.4152363055343742	0.6779689236894693	0.9780494611243239	IRF1 KO	peak5961
177.61173812802247	0.09420835404851141	0.09451736620054789	0.9967306309469012	0.31889527742569146	0.88528708748628	IRF1 KO	peak5962
774.5092684693984	0.0420720372672597	0.1069794485972334	0.39327214543474215	0.6941184889515275	0.9793473589480307	IRF1 KO	peak5963
179.6316744887517	-0.08456247167021891	0.10035377580980671	-0.8426436473151152	0.3994277725022101	0.921856050685844	IRF1 KO	peak5964
27.111157401436362	-0.3416872320194143	0.28518871028587484	-1.198109250807667	0.2308744879312306	0.8328180576039823	IRF1 KO	peak5967
82.77509421429141	0.09797497624914411	0.14704310773958984	0.6663010443349421	0.5052186982093815	0.9513015361393283	IRF1 KO	peak5968
27.898290110902142	0.06907309781229275	0.2585434696291166	0.267162415323732	0.7893441128929909	0.9887868287036047	IRF1 KO	peak5970
33.207893150514444	-0.14124576473497702	0.2759381558691116	-0.5118747144268642	0.6087386957580444	0.9687716448624937	IRF1 KO	peak5972
21.17681643102653	0.2187941736771347	0.35947924377380996	0.6086420216651047	0.5427617446968228	0.9583520546890978	IRF1 KO	peak5973
74.90057204378562	0.232680170282748	0.18048323983817458	1.2892065240593775	0.1973262975290517	0.8002364269638967	IRF1 KO	peak5974
106.5009135410034	-0.04853022256032198	0.16367260026134986	-0.29650792180749663	0.7668422181006975	0.9863128443822423	IRF1 KO	peak5975
34.305399488697944	0.1355383288695146	0.3202772066455483	0.4231906800021372	0.6721561461242824	0.9772495784706017	IRF1 KO	peak5978
43.2104297212864	-0.17262704275704127	0.24573884589779352	-0.7024817021759736	0.4823788089106261	0.9459432016179469	IRF1 KO	peak5983
46.28628528726949	-0.1651141060089571	0.21117246189301983	-0.7818922246244592	0.434277914917587	0.9341601010620133	IRF1 KO	peak5984
25.448684919893918	0.005416567165901293	0.27674418638443593	0.019572469567172526	0.9843844257283724	0.9988908994473511	IRF1 KO	peak5986
32.96109756589516	0.057057429634538914	0.19536179534679585	0.2920603259877583	0.7702405000901206	0.9865939907485691	IRF1 KO	peak5987
52.5665164120824	-1.7863086544816351	0.2405444842557172	-7.426105237909559	1.1184202518749033e-13	4.856119543475074e-11	IRF1 KO	peak5988
32.43535801884396	-1.368962048197927	0.24848643458939326	-5.509202345230808	3.604633615470184e-8	4.512900192549656e-6	IRF1 KO	peak5989
47.86643139385011	-0.1831920150061673	0.27091282770425723	-0.6762028086988535	0.4989118895571464	0.9498967825542717	IRF1 KO	peak5992
599.3155091308868	-0.06114103708656634	0.07169625279645644	-0.8527786976558447	0.39378203930255895	0.9195849093255384	IRF1 KO	peak5993
984.5461589766205	0.037990071272486534	0.07004641237748592	0.5423557036405361	0.5875734887484765	0.9654921249323652	IRF1 KO	peak5994
161.71207402279163	0.029323132260673696	0.09929533628554799	0.2953122810959406	0.7677553357020513	0.9864040802125975	IRF1 KO	peak5995
102.59782056691459	-0.06174662519346787	0.1574602425218599	-0.39214105227162793	0.6949539963565166	0.9795007671609894	IRF1 KO	peak5996
24.148213281952366	0.23717495518465823	0.32222680000812265	0.7360497487442992	0.46170042262929173	0.941627816215335	IRF1 KO	peak5997
30.782529555501178	0.10850884693392393	0.31860184830365595	0.3405782091712956	0.733421136270063	0.9829430630536155	IRF1 KO	peak5999
41.24812991368729	0.3779100998333214	0.2651573216889512	1.425229736920625	0.1540908030808506	0.746747335892374	IRF1 KO	peak6000
130.93577046610048	0.010471195128713917	0.16110345244551832	0.06499671465609992	0.948176616050002	0.997312343569297	IRF1 KO	peak6001
58.5880516431921	0.04246975055203301	0.22789484613053182	0.18635678372343498	0.85216498030822	0.9919387366769421	IRF1 KO	peak6002
39.01117874070654	0.44895179107048544	0.21435378680610068	2.094443012927019	0.03622053452160613	0.4087377426591365	IRF1 KO	peak6003
28.64904696053465	-0.2289672628169916	0.2518191258013598	-0.9092528698459773	0.3632166622966537	0.9081356348756137	IRF1 KO	peak6004
36.12720329838605	0.32190485873824276	0.32065367411032414	1.00390198126184	0.31542586150264484	0.8836998167909677	IRF1 KO	peak6005
37.01272397970964	0.005330892255735042	0.20792534188580272	0.025638492198141426	0.9795456838177735	0.9988908994473511	IRF1 KO	peak6007
73.75193131006336	-0.11310033811517425	0.15775463269756987	-0.716938299568026	0.4734121685868866	0.9437208047892308	IRF1 KO	peak6008
31.91537860185914	0.04538720574481433	0.24390083424505957	0.18608876794251344	0.8523751499549497	0.9919408108376673	IRF1 KO	peak6009
69.35202948578048	-0.052148912769009355	0.1758881886794507	-0.29648899770096954	0.7668566680306358	0.9863128443822423	IRF1 KO	peak6010
20.418958859103927	-0.2918679829766431	0.33501879442377414	-0.8711988337211064	0.38364559662532627	0.9156282321468158	IRF1 KO	peak6011
15.108967553075924	-0.3687042438809842	0.6289492055110744	-0.586222608519524	0.5577259305404396	0.9607500484323969	IRF1 KO	peak6013
20.312071484140574	0.21740431655053877	0.46103081822985986	0.4715613532849462	0.6372399173486571	0.9730770355309154	IRF1 KO	peak6014
68.40099061999095	0.04381389579749039	0.14992880866086772	0.29223133425008047	0.7701097554738663	0.9865575821492681	IRF1 KO	peak6017
38.8142589891073	0.061425195713689734	0.1791050844239587	0.3429561807876457	0.7316314257363907	0.9829429284052668	IRF1 KO	peak6018
23.37065179161173	-0.004872964106371207	0.29801186895926185	-0.01635157728243817	0.9869539103085289	0.9991223707464981	IRF1 KO	peak6021
26.60021750904437	0.14094885796575	0.30937473593832937	0.4555926570353394	0.648682924420293	0.9744348300821504	IRF1 KO	peak6022
328.5257948854275	-0.06267827289777983	0.13787494863073435	-0.454602330011733	0.6493953581993197	0.9744565130174635	IRF1 KO	peak6023
27.51226582586345	0.5293151760399066	0.354184008578263	1.494463790628609	0.13505443923356808	0.7174426258122474	IRF1 KO	peak6024
128.98579939546823	-0.10714799668958216	0.14634159304989788	-0.7321773287861372	0.46406034007824487	0.9420544762212723	IRF1 KO	peak6025
54.83435369205712	0.15085884822252843	0.17036355569027825	0.8855112680131573	0.3758809450085538	0.9130957060534294	IRF1 KO	peak6026
24.08519237754747	-0.18380050145927385	0.29007082988961413	-0.6336400717342683	0.52631574315717	0.956343221861015	IRF1 KO	peak6027
70.2845046018078	-0.06921108305279006	0.18909501820503385	-0.3660121969884218	0.7143559742696259	0.9815017065126727	IRF1 KO	peak6028
710.9136424968782	-0.08175850372034339	0.09219456505037509	-0.8868039420292353	0.3751844649133338	0.912863130010691	IRF1 KO	peak6029
109.99920909295244	-0.06022638577570003	0.11515539128078824	-0.5230010085142041	0.6009735514270829	0.9672173646888456	IRF1 KO	peak6030
118.20229069638509	-0.11578194886421586	0.11672764202859946	-0.9918982929154698	0.3212471419466433	0.8863655887194513	IRF1 KO	peak6031
97.40852260187681	0.09880142032640278	0.18779520205962585	0.5261125909650922	0.598809980939927	0.9671187116506603	IRF1 KO	peak6032
23.941486981880978	-0.14128765498760587	0.32091945203122896	-0.4402589313092091	0.659749581887424	0.9756683389141622	IRF1 KO	peak6033
123.71282438292431	-0.10471613823248228	0.11573436071417517	-0.9047973098593928	0.3655727771063045	0.9091902783807861	IRF1 KO	peak6034
34.951132537621554	0.2507682867230401	0.2924736170048722	0.8574048124103537	0.3912212006005481	0.9187485724413149	IRF1 KO	peak6038
27.807653954910002	0.043276701036334776	0.2549417854956657	0.16975130597832314	0.8652057232186774	0.992262955640038	IRF1 KO	peak6042
51.44301681808592	0.19500048777825488	0.17824267497862406	1.0940168385693299	0.27394759319191236	0.8613455969898051	IRF1 KO	peak6044
27.140415441473056	-0.015824293889086183	0.27160364155334626	-0.058262451116577164	0.9535395763522839	0.9974415894925064	IRF1 KO	peak6048
56.33249734169475	0.10727514419075374	0.192686524707582	0.5567340235833969	0.577709167147942	0.9634072245914044	IRF1 KO	peak6049
54.792706609703885	-0.15698634908766707	0.20223116135247599	-0.7762718071625465	0.4375885157024648	0.9348615788244538	IRF1 KO	peak6050
19.434738173986382	0.01645600557395897	0.3735826310555846	0.04404917200636802	0.9648652082863473	0.998101108765417	IRF1 KO	peak6054
43.35407716297284	0.0784628615264664	0.2613925246582895	0.30017255324741404	0.764045539617229	0.9863128443822423	IRF1 KO	peak6055
30.27619806039383	-0.06969945527675296	0.20400571073352583	-0.34165443225162967	0.7326109683980873	0.9829429284052668	IRF1 KO	peak6056
27.31318190553099	-0.09022951180993648	0.2970774043612966	-0.3037239133145315	0.7613382379351762	0.9863128443822423	IRF1 KO	peak6059
22.691360151674047	-0.46503358962574115	0.33526289854926117	-1.3870714345011617	0.16541998145139003	0.7625071979258929	IRF1 KO	peak6060
25.96116211601136	-0.05236056282326676	0.24299272950079803	-0.2154820143418933	0.8293915331876647	0.9910064093206983	IRF1 KO	peak6061
50.078428333076005	-0.005270971641563064	0.2083340046991866	-0.025300582346956844	0.9798152094352421	0.9988908994473511	IRF1 KO	peak6064
35.04043488960692	-0.2752630020087906	0.23910630258835178	-1.1512160032129586	0.2496433830926509	0.8461897394548553	IRF1 KO	peak6067
38.76989603734047	-0.9317667799809433	0.2637773865515565	-3.5323982550673465	4.118086595253138e-4	0.01675024687163755	IRF1 KO	peak6068
86.17581973605489	-0.8369087417027804	0.1840483488204786	-4.547222222129817	5.43585940803045e-6	3.967283048704881e-4	IRF1 KO	peak6069
24.43977846396982	-0.33671512555128763	0.30140664119798066	-1.1171456747368562	0.2639320440206778	0.8554539764767852	IRF1 KO	peak6073
92.64734010383224	0.14735906953255268	0.16315829401818646	0.9031662804474241	0.3664376510095014	0.9097722745947299	IRF1 KO	peak6074
164.42493760157242	-0.07739695308598382	0.19302143797167814	-0.40097594287604577	0.6884378359410861	0.9785765825076954	IRF1 KO	peak6075
151.6140983828335	-0.07902800316664013	0.10869847978685272	-0.727038715919546	0.46720223900980545	0.9426818594192092	IRF1 KO	peak6076
609.8332316305796	-0.058497425411352846	0.13480554716148335	-0.4339393047474439	0.6643325167830856	0.9762667877396912	IRF1 KO	peak6077
22.038434801098447	-0.12990119299832403	0.39137735919251887	-0.33190778655753955	0.7399588905637602	0.9838060372018567	IRF1 KO	peak6079
40.53412937022203	-0.08112835585232282	0.19423461548209114	-0.41768227383652445	0.67617943425066	0.9777973717541903	IRF1 KO	peak6081
242.10611024882502	-0.0466858636210153	0.08268540699649012	-0.5646203522103611	0.5723320191439032	0.9623526170571421	IRF1 KO	peak6082
29.15905101535692	0.006662530311484888	0.2701840630041824	0.024659227629505863	0.9803267768207157	0.9988908994473511	IRF1 KO	peak6083
31.014136562507616	-0.17383428854065808	0.22604123347313704	-0.7690379576756146	0.44187077743402464	0.9362834219775225	IRF1 KO	peak6086
87.82070875126564	-0.05240773699709432	0.14289532091138618	-0.3667561447277478	0.7138009228615686	0.9814078904827839	IRF1 KO	peak6087
73.25087201418214	0.08009596720775525	0.17474096146293883	0.458369729324987	0.6466868354978683	0.9741017420428475	IRF1 KO	peak6090
23.313966515082214	0.3395428151077091	0.30244677695494376	1.122653111156452	0.2615848492541875	0.8541208309298274	IRF1 KO	peak6091
80.93033927367264	0.19539881878030024	0.16490683050521132	1.1849043376897923	0.2360552721705912	0.8357373392756937	IRF1 KO	peak6092
43.63453243060677	0.14580521060393384	0.1647391749840197	0.8850670195360484	0.3761204859267217	0.913202761721439	IRF1 KO	peak6093
20.018207808872045	-0.03123223959504084	0.40140922105194604	-0.07780648265426644	0.9379819896723739	0.9967209617140699	IRF1 KO	peak6094
24.53100274136235	0.10722772444192061	0.3424807736496446	0.313091223484603	0.7542113567904039	0.9855567456183719	IRF1 KO	peak6096
20.226287885471866	0.31710054108620334	0.34273948342542676	0.9251940801130315	0.35486496228556835	0.9038534737074971	IRF1 KO	peak6098
99.62902357593828	-0.09618353000072932	0.13687891055861348	-0.7026906453901252	0.48224855867455724	0.9459432016179469	IRF1 KO	peak6099
54.08865383902904	-0.13314854420733782	0.26356815725931626	-0.5051768984230415	0.6134345944888764	0.9697229848166272	IRF1 KO	peak6100
35.764194828374414	-0.03207310360696353	0.21556292755864093	-0.14878766015199196	0.8817211880235625	0.9930290226022765	IRF1 KO	peak6101
834.4509232692592	0.15271131199630417	0.13081620732617483	1.1673730275296583	0.24305975879258035	0.8414177973887551	IRF1 KO	peak6102
32.26666056333956	0.19608112897106875	0.24529761884845577	0.7993600993420452	0.4240816396847702	0.9308941352512272	IRF1 KO	peak6103
33.681978610072655	0.08336203553647167	0.21121305823426456	0.39468220494213774	0.6930774372252652	0.9792588011993495	IRF1 KO	peak6105
422.7696159622602	0.15184122927008362	0.12705775625034643	1.1950567501830067	0.23206485831802892	0.8334042620188459	IRF1 KO	peak6106
52.501470472777285	0.16827648153902922	0.19258265176139708	0.8737883708628006	0.38223351465842964	0.915268982997225	IRF1 KO	peak6107
26.70608048296297	0.010492667252328483	0.26447603153001714	0.039673414606334945	0.968353497055169	0.9983277910402705	IRF1 KO	peak6108
24.75256418332434	0.2705136441855325	0.402302113672697	0.6724141757943027	0.5013200606883228	0.9504801918952773	IRF1 KO	peak6110
50.70311371311363	0.1361020754027517	0.21554912590121517	0.6314202149218014	0.5277658018421109	0.9565889580306104	IRF1 KO	peak6111
23.548730959549626	0.31321443940742866	0.2889490359080398	1.0839781431460167	0.27837448993158015	0.8646241930493613	IRF1 KO	peak6114
133.9317272330777	-0.08346672858929673	0.21973207473177353	-0.3798568265064824	0.704051696837543	0.9802873372148168	IRF1 KO	peak6115
60.91052527693712	-0.017732513413102703	0.23629683617608616	-0.07504338060577588	0.9401801964462781	0.996973420816139	IRF1 KO	peak6116
561.7094343796568	0.1399181852774681	0.09236291366153607	1.514874095356047	0.12980429168848087	0.7085148854724501	IRF1 KO	peak6117
183.4255158987583	-0.11666586858353166	0.1033940452951159	-1.128361582628228	0.25916724539159636	0.8525120548089792	IRF1 KO	peak6118
118.47005393420692	-0.6389063081949187	0.1448687418965603	-4.410242677824267	1.032548383512038e-5	7.013767788145252e-4	IRF1 KO	peak6122
1082.4886256083103	-0.0656431523972652	0.10096599144761075	-0.6501511197592323	0.5155946113957366	0.9545569804562115	IRF1 KO	peak6123
74.95928211113454	-0.4030846253676208	0.20793552111841215	-1.938507779717338	0.052561302597901705	0.4920499191220787	IRF1 KO	peak6124
27.980693168608287	0.16384235612252177	0.2797589849335571	0.5856553853361829	0.5581071210335841	0.9607500484323969	IRF1 KO	peak6125
66.94092715220883	-0.11426869010541939	0.18915931390676186	-0.6040870404179164	0.5457857751906217	0.9585191482452474	IRF1 KO	peak6126
44.42899032677469	0.41643925341140453	0.22027639571704885	1.8905305403050643	0.058687040028952316	0.5174007077785495	IRF1 KO	peak6127
40.031168733909034	0.13004215908329908	0.22495702421427766	0.5780755659331197	0.5632131026682579	0.9607564213223609	IRF1 KO	peak6131
254.81925802332384	0.12669538213283096	0.09767030506037541	1.2971740188024758	0.1945713180494178	0.7972008715856883	IRF1 KO	peak6132
166.21876320737414	0.0313135548902076	0.08571744072354746	0.36531136051062063	0.714878999106056	0.9815376366178221	IRF1 KO	peak6133
179.93968266112577	-0.20314849811899854	0.11734484714940574	-1.7312093632909669	0.08341442996307144	0.6015321985069794	IRF1 KO	peak6134
29.06465823137762	-0.11126542164670244	0.2152928036446016	-0.5168097575169108	0.6052889679298609	0.9681536019479415	IRF1 KO	peak6135
99.08533746376423	0.19695495921303433	0.16116517808454045	1.2220689453755331	0.221681555583321	0.8246025106131658	IRF1 KO	peak6136
100.56902033073278	-0.16368267303332779	0.14353203826104355	-1.1403911977870476	0.25412335837289246	0.8489355411570658	IRF1 KO	peak6137
213.3879353550744	-0.1324029883021592	0.12225823945817418	-1.0829780380360838	0.27881817129356107	0.8650334648891373	IRF1 KO	peak6138
117.96621170940575	-0.025980751261940483	0.11942697271846203	-0.21754508776830242	0.8277835732678792	0.9909430477788677	IRF1 KO	peak6139
51.05470943716408	-0.015619520543186579	0.2114509149042348	-0.07386830437816073	0.9411151763661079	0.9970419006399728	IRF1 KO	peak6140
20.52062750821378	0.2286703788583214	0.2646018180880418	0.864205622284255	0.38747494422577594	0.9173128934460153	IRF1 KO	peak6141
43.2005199189151	0.11856361265300308	0.2350383332921688	0.5044437262309053	0.6139495973691877	0.9697718512945193	IRF1 KO	peak6143
18.326683173228037	-0.355926373052273	0.5162698029553009	-0.6894193133412636	0.49055943303203536	0.9483171089623861	IRF1 KO	peak6144
20.35771206527381	0.07584290238070251	0.3832285788924129	0.19790513170990454	0.8431192890664734	0.9915611840720853	IRF1 KO	peak6145
98.45293762244734	-0.023987811707582903	0.1560254484688643	-0.15374294349405315	0.8778124232824779	0.9930224850570635	IRF1 KO	peak6146
46.485267980938644	-0.2071235874883014	0.2051151194048965	-1.009791906560726	0.3125949985431246	0.8829229941458698	IRF1 KO	peak6147
86.3747638732447	-0.03910552793772024	0.19884845034823323	-0.19665995822062837	0.8440936468125769	0.9916850210570674	IRF1 KO	peak6149
18.233776119672164	-0.18522072925358962	0.4798736688543218	-0.38597810481203587	0.6995128845350851	0.9798402499870722	IRF1 KO	peak6152
46.79412303526965	-0.5742155620918863	0.24432904772957967	-2.350173126886742	0.018764680941953316	0.28216154447979275	IRF1 KO	peak6156
171.46675666568416	-0.17129536164148693	0.10247459559971955	-1.6715885594766446	0.09460548228103742	0.6311008286096103	IRF1 KO	peak6157
119.91702644313834	0.0010260103198868147	0.12861299520334907	0.007977501171359841	0.993634942494257	0.9993854409246572	IRF1 KO	peak6158
493.2311902834545	-0.08816587297904932	0.09060745946681434	-0.9730531404132431	0.3305268917479223	0.8912112237466162	IRF1 KO	peak6159
157.33834320840916	0.0912753094715425	0.0896584712518818	1.0180333012272587	0.30866213055491254	0.8803815624063809	IRF1 KO	peak6160
57.111725420424655	0.02491911083455541	0.17820557438345858	0.1398335092533921	0.8887915368392227	0.9935608564645009	IRF1 KO	peak6162
51.97715308159813	0.04733295731430927	0.19255549397389687	0.24581462900625312	0.8058257321566313	0.9898301898609843	IRF1 KO	peak6166
266.99603614149356	0.14283711878749814	0.13880378005951802	1.0290578450115022	0.3034524936631294	0.8780865878353192	IRF1 KO	peak6167
58.11003762610703	0.5699284093756695	0.1712162979402644	3.328704195990218	8.725101907552417e-4	0.03095893199945958	IRF1 KO	peak6169
35.44135937525694	0.29414385997389625	0.2381953307937125	1.2348850793747825	0.2168732772132473	0.8201626202275635	IRF1 KO	peak6170
58.847921645536985	-0.2669171974944456	0.17264098102218617	-1.5460824881442485	0.12208464747840472	0.6933211669307685	IRF1 KO	peak6171
210.33582328896728	0.119692013063687	0.11690273105382279	1.023859853270494	0.30590147503266896	0.8789591554597789	IRF1 KO	peak6173
43.41142707336417	-0.10445334005903109	0.2284522329234495	-0.45722179521892287	0.6475116341514735	0.9743915393289109	IRF1 KO	peak6174
18.85446172854247	-0.16281857147867915	0.5205052231744522	-0.31280871781782094	0.7544259916833127	0.9856081729713843	IRF1 KO	peak6177
51.75026281566335	0.2525504286777189	0.19830953254422373	1.2735163329649786	0.20283488053409213	0.8061364572877907	IRF1 KO	peak6178
20.791244148562694	0.11951233745639986	0.32814683516049614	0.3642038400216371	0.7157057997044298	0.9815747296811963	IRF1 KO	peak6179
48.209978512917246	0.3928463421593169	0.2175143986821769	1.8060705155125287	0.0709073256497404	0.5619340834907421	IRF1 KO	peak6182
20.630524712672432	0.13683522882899277	0.33628794252733624	0.4068990038733538	0.6840821676228568	0.9785765825076954	IRF1 KO	peak6184
22.622370956934855	0.40225667469387805	0.31281293891828404	1.2859336192578636	0.1984662294080369	0.8014842074728769	IRF1 KO	peak6186
26.207054061900823	0.10308937294842394	0.24030132292916706	0.4290004386651308	0.6679229054556535	0.9768521884322093	IRF1 KO	peak6188
77.60171402033694	0.23891381346377769	0.19992958703512254	1.1949897811863464	0.23209102267649012	0.8334042620188459	IRF1 KO	peak6190
63.199691998510474	0.10235035946983172	0.16772381128527863	0.6102315388942939	0.5417084402366892	0.9583520546890978	IRF1 KO	peak6195
209.40091112463725	-0.020926235870518423	0.12411697355596867	-0.1686009195275943	0.866110557239296	0.9922811120415274	IRF1 KO	peak6199
32.3674586282931	-0.21765642626933868	0.2100510852771831	-1.0362071016301562	0.30010553437650456	0.8764140753248785	IRF1 KO	peak6200
73.72220808162606	0.044790774601913226	0.17767934223940687	0.25208768806427534	0.800973286226194	0.9897113554159096	IRF1 KO	peak6201
351.9678605807004	0.13560865439177766	0.10947241736282969	1.2387472356833356	0.2154391197696193	0.8183661718632697	IRF1 KO	peak6202
38.39923049989089	-0.01860408234528999	0.19714739984748125	-0.09436635917938876	0.9248181380093072	0.9960351857264172	IRF1 KO	peak6203
32.02756038895115	-0.3244790515591226	0.2076020152178968	-1.562986039507145	0.11805587850806568	0.6854006195845227	IRF1 KO	peak6204
95.9722311783831	-0.1132022712524091	0.1410843518508605	-0.8023729759348125	0.4223372404693515	0.9299988924942848	IRF1 KO	peak6205
54.70150603730062	-0.0631279761732693	0.20879043529360278	-0.30235090072252707	0.7623845796912203	0.9863128443822423	IRF1 KO	peak6206
22.37627790579688	0.05521979712168025	0.315226186831755	0.17517515811956508	0.8609420034473938	0.9920630098871828	IRF1 KO	peak6208
92.02180840471155	0.1894659941203079	0.18714182689861839	1.0124192825313638	0.3113376225422836	0.8821345851630443	IRF1 KO	peak6209
48.100264530789815	0.24715121140350435	0.19847559832216394	1.245247342710264	0.2130408450505977	0.8158950325865384	IRF1 KO	peak6210
33.76658225682446	-0.02044269993083302	0.2702112043888785	-0.07565452356821074	0.9396939571837595	0.9969088675159504	IRF1 KO	peak6212
19.05816341244908	0.33552859685034386	0.3495563051071622	0.959869960713431	0.33712066631997795	0.8951490568381012	IRF1 KO	peak6213
49.89950652671361	-0.16068925264832393	0.21234727238356624	-0.7567285929534728	0.44921248089350657	0.938058125438524	IRF1 KO	peak6217
260.2473060772055	-0.004393240344179754	0.11110595925515938	-0.03954099648328041	0.9684590685919068	0.9983357177461522	IRF1 KO	peak6218
57.75583508033664	-2.64347175986888e-4	0.1552666315548365	-0.0017025369413873504	0.998641572716534	0.9999406080623603	IRF1 KO	peak6219
66.0207001038773	0.23371122411168632	0.27265480125162117	0.8571689294992626	0.3913515311354372	0.9188177817004892	IRF1 KO	peak6224
25.417292148644066	-0.4196040532838195	0.259626558345276	-1.616183089889403	0.1060547337496347	0.6587780456640134	IRF1 KO	peak6225
236.66791503908766	-0.06906283476731442	0.09781171815284712	-0.7060793540032927	0.4801387902266673	0.9452051625646171	IRF1 KO	peak6226
161.69059258106785	-0.10881516523322496	0.09823299249328554	-1.1077252404853974	0.26798049522107686	0.8581262887767503	IRF1 KO	peak6227
52.14901403758494	-0.013871702201974798	0.17714439081852662	-0.07830731832872705	0.9375835961568413	0.9966719009434964	IRF1 KO	peak6230
189.87250106929613	-0.15924091577606272	0.11884003545010606	-1.3399601840653996	0.1802582898371212	0.7817372140774803	IRF1 KO	peak6231
60.82604612746394	0.14463559939725967	0.15517998065987074	0.9320506342520906	0.35131035837312263	0.9020182021281287	IRF1 KO	peak6232
34.183389427868484	-0.10917384934839394	0.271460955055618	-0.40217146265482623	0.687557842715584	0.9785765825076954	IRF1 KO	peak6234
23.914176048080808	-3.9275213623533056	0.5632208552293988	-6.973323743052152	3.095391832055939e-12	9.633479808479105e-10	IRF1 KO	peak6235
24.79534468168865	-0.16648587236245246	0.35099183632478187	-0.47432975679924005	0.6352647750299794	0.9727971902368483	IRF1 KO	peak6241
32.93227479813465	-0.2098718783866568	0.21608073305630612	-0.971266042178636	0.3314158141900645	0.891845924516817	IRF1 KO	peak6243
32.163472635628104	-0.2780078375955479	0.26020206762828135	-1.0684305475723717	0.28532634364603915	0.8685589999325909	IRF1 KO	peak6249
36.10194889782321	-0.1632987906751913	0.26944643343422725	-0.6060528936823097	0.5444796301326822	0.9584954383397769	IRF1 KO	peak6250
319.12626927557966	-0.08889040605025939	0.10035936546768062	-0.8857210847839142	0.37576784355096443	0.9130645687112948	IRF1 KO	peak6251
196.2635647177569	-0.10602183553532267	0.11926217262697378	-0.8889812519761483	0.3740131556880482	0.9125154447487223	IRF1 KO	peak6252
237.36279867650643	-0.06942567685088293	0.10926137334295462	-0.6354091544590641	0.5251615990865862	0.956029434671506	IRF1 KO	peak6253
866.2541402706136	-0.030411458609808473	0.09074876756920267	-0.3351170426266944	0.7375367972868663	0.9836978660559867	IRF1 KO	peak6254
43.089374801314094	-0.13936893896890137	0.23784261037645324	-0.5859712805384645	0.5578948146293252	0.9607500484323969	IRF1 KO	peak6255
79.6041702898601	-0.0814586892487157	0.17630423541835455	-0.4620347835400627	0.6440563767083283	0.9739450385940646	IRF1 KO	peak6256
25.16067470518198	0.044547783559542926	0.2555183161851573	0.1743428190379201	0.8615960497677458	0.9921018098331066	IRF1 KO	peak6257
219.93494258508352	-0.09815207021989367	0.10929207387273092	-0.8980712575203795	0.3691475612861649	0.9107004736111446	IRF1 KO	peak6259
148.9829370481457	-0.179167077078573	0.10158154814708688	-1.7637758071883756	0.07776973218930902	0.5840559104620813	IRF1 KO	peak6260
24.533058649976244	0.03722102941478034	0.24904969293767543	0.14945221965840721	0.8811968090389742	0.9930224850570635	IRF1 KO	peak6262
32.67078956794532	0.10298896539075425	0.22203780165680295	0.4638352776971786	0.642765766315887	0.9738254891375057	IRF1 KO	peak6263
28.176193874943564	0.4497636620788621	0.2445507518690464	1.839142421936631	0.06589424083431132	0.5438835328584604	IRF1 KO	peak6264
74.46257231358425	0.05206585177752752	0.16944768035268165	0.30726801139537424	0.7586393819099295	0.9861176288335006	IRF1 KO	peak6267
30.934363241640902	0.32211718062245853	0.2707549842256178	1.189699910949898	0.2341643604064544	0.8345788128457162	IRF1 KO	peak6270
165.41948724941753	0.11318530100698108	0.11641958714850945	0.9722187114664599	0.330941753741112	0.8915040366767653	IRF1 KO	peak6275
30.633523899060634	0.048861818296203306	0.2266262682400843	0.2156052723969309	0.8292954456831447	0.9910064093206983	IRF1 KO	peak6276
501.1830328688861	0.0012490098939803224	0.08073921993912321	0.015469679976126433	0.9876574734721756	0.9991332676535519	IRF1 KO	peak6277
158.78487412930923	0.2033751296180322	0.17617683311159782	1.154380664166019	0.24834413889163362	0.8453071825270497	IRF1 KO	peak6278
83.73099929179861	-0.2241616745780766	0.25775731870842994	-0.8696617256158066	0.3844852945922084	0.9158791426211254	IRF1 KO	peak6279
33.84064227602271	0.16969069537590406	0.2626491425621797	0.6460736696893324	0.5182316464952335	0.9548029025557441	IRF1 KO	peak6280
42.25845782077	0.02171855074540354	0.25475843111022944	0.08525154849931663	0.9320614099316894	0.996559360591757	IRF1 KO	peak6283
94.62683875026235	-0.11389061484290464	0.1366434707432539	-0.83348742697629	0.40456988584993775	0.9239457744790345	IRF1 KO	peak6285
41.45288869660268	-0.43728033197807	0.22692229627427352	-1.9270047023036627	0.053979043919210726	0.4974398879842778	IRF1 KO	peak6286
30.435520666718666	-1.2543733530836554	0.31906199633094173	-3.931440809335931	8.44382868228278e-5	0.004437649636230719	IRF1 KO	peak6287
51.07621106711397	0.04702984430518498	0.2639675813197566	0.17816522798008091	0.85859321683477	0.9920582713941938	IRF1 KO	peak6288
35.369469358076934	0.029299467461649832	0.22964885821311457	0.1275837715442063	0.89847837459666835	0.9940665781908027	IRF1 KO	peak6290
143.03050962130223	-0.15918497538715104	0.13252096377341158	-1.2012059892601628	0.2296713067112217	0.8318835239134369	IRF1 KO	peak6291
315.2517279322608	-0.05363568957181968	0.085672232664079	-0.62605686701460594	0.5312776422605396	0.9573581331795104	IRF1 KO	peak6292
680.4062447604756	-0.026190549607734072	0.09977383832131324	-0.2624991686035934	0.7929366262508954	0.9889221879670365	IRF1 KO	peak6293
71.52623144125018	0.16207145139227982	0.239440301532563	0.6768762416139821	0.49848447937882723	0.9497760274130428	IRF1 KO	peak6294
32.43095544581516	-0.18463368468336472	0.20708124553334256	-0.8916002229358645	0.3726072506274493	0.9121294127604171	IRF1 KO	peak6295
36.78299406910449	0.1966840711417581	0.18584170645095183	1.058341934638164	0.28989958128358934	0.8712556345443194	IRF1 KO	peak6296
28.144353566486075	0.008992380626395655	0.3420709362824238	0.02628805803884865	0.9790275799255405	0.9988908994473511	IRF1 KO	peak6298
58.00322369432855	-0.017431449958309402	0.16781133096947204	-0.10387528576053368	0.9172683200946413	0.9957066050909842	IRF1 KO	peak6299
52.301516179047965	0.04220479259212781	0.18747472808951193	0.22512256997101313	0.8218839233011623	0.9907617030765737	IRF1 KO	peak6301
41.65591586457003	0.08133835134849507	0.25424279616375184	0.3199239175142919	0.7490260064245792	0.9851052937750565	IRF1 KO	peak6302
20.00010154604614	0.46312334193749405	0.41284962056142815	1.1217724780943226	0.2619591909161838	0.8545414807091304	IRF1 KO	peak6304
46.535409826111945	0.11948248895253387	0.22764991120494818	0.5248519022920524	0.5996861475089923	0.9671795951988689	IRF1 KO	peak6306
41.56828551235804	0.29573086357891687	0.18962729186807534	1.5595374519436702	0.1188692274860604	0.6868025226474257	IRF1 KO	peak6309
73.50683731448248	0.13678305377451364	0.1397618182397377	0.978686850938684	0.32773473102636497	0.8898912380085664	IRF1 KO	peak6310
176.23397351953304	0.021386401347583434	0.11168836322805878	0.19148280742474574	0.8481473490139394	0.9918182601001525	IRF1 KO	peak6311
38.26098660104837	-0.14607332616130322	0.22663144907320643	-0.644541288328076	0.5192244928946084	0.9548926333247238	IRF1 KO	peak6312
70.49083173297898	-0.051902847383918274	0.15191717883751502	-0.34165225935002147	0.7326126038326621	0.9829429284052668	IRF1 KO	peak6318
310.43947519123867	0.13553656401326952	0.08087547522324251	1.6758672964720727	0.09376418878513011	0.6288068338554921	IRF1 KO	peak6319
65.5344858520522	-0.15217194395597824	0.2905069241597785	-0.523815204735994	0.600407076964636	0.9671795951988689	IRF1 KO	peak6320
22.772046407529388	0.19669574478541457	0.33758595716125855	0.582653811904435	0.5601263721958691	0.9607500484323969	IRF1 KO	peak6321
43.196224964342676	-0.09016704808900701	0.21131426212881343	-0.4266964623241699	0.6696004276031703	0.9770169292867711	IRF1 KO	peak6322
46.7265931659171	0.1501124996819518	0.1994967447542251	0.7524558852671335	0.45177694964055043	0.9388629080333805	IRF1 KO	peak6323
33.71433816872765	-0.03262152145365569	0.22144427389324653	-0.1473125535383309	0.8828853242892948	0.9931262580590321	IRF1 KO	peak6324
103.75312141239142	-0.030962103195117354	0.1338028562401842	-0.23140091374087343	0.817003355362746	0.9905912902263302	IRF1 KO	peak6326
31.93987370076282	-0.3737963072942834	0.21120804848222155	-1.7698014350326605	0.07676022475657872	0.5805097773114686	IRF1 KO	peak6332
64.57005928487379	0.07940264424741901	0.15659283528468906	0.507064350058311	0.6121096678753114	0.9694808854951299	IRF1 KO	peak6333
105.27530040644555	-0.19721452305864798	0.11939957781920574	-1.6517187636732624	0.09859189576888532	0.6415456798881823	IRF1 KO	peak6334
173.15147254383942	0.0057301095656331616	0.10962515656481073	0.052270024009001104	0.9583135380296137	0.9977254721482552	IRF1 KO	peak6335
42.83231194611106	0.2254160559155512	0.1976245578019899	1.1406277560980402	0.2540248617314851	0.8488094196239303	IRF1 KO	peak6337
413.6947311276035	-0.05828099090676932	0.06651752644174908	-0.8761749575550937	0.38093492821936753	0.9150329028837161	IRF1 KO	peak6342
75.38561522565357	-0.013140364120099066	0.1436041760276688	-0.09150405290140906	0.9270920859992542	0.9961335163116045	IRF1 KO	peak6343
565.3838510773058	-0.004612265791804891	0.06641825012764234	-0.0694427477830424	0.9446372032142588	0.9972885290552017	IRF1 KO	peak6344
43.32275606737318	-2.163741495347076	0.27475360911315344	-7.8752068165043445	3.401796750220909e-15	2.0590960413943087e-12	IRF1 KO	peak6346
35.980962276551324	-0.06375692792286526	0.23794869391704387	-0.2679440129437855	0.7887424144958832	0.9887868287036047	IRF1 KO	peak6347
30.14579842741212	0.10751156164148971	0.2011999892612897	0.5343517265394537	0.593098210841203	0.9663041723677196	IRF1 KO	peak6348
67.49355606609022	-0.10441599027257321	0.16146939116057232	-0.6466612001325832	0.5178512396704811	0.9547993767948371	IRF1 KO	peak6349
80.85875118056518	-0.13458870123681582	0.14930781138229965	-0.9014176819738129	0.367366283522434	0.9101324267890675	IRF1 KO	peak6350
47.84247121238801	0.06015884850517025	0.16578487579210568	0.36287295941645165	0.7166997871839809	0.9817948740959516	IRF1 KO	peak6351
73.64601941223926	-0.20018071732255427	0.18979039345844162	-1.054746310784101	0.29154136532106795	0.8721014232811949	IRF1 KO	peak6354
35.844979700623675	-0.15736998658672682	0.21030625128029543	-0.7482896282383192	0.45428547915845763	0.9395736263831902	IRF1 KO	peak6356
513.7699954533753	-0.04968246233862024	0.12677126372103834	-0.3919063428124144	0.6951274162460852	0.9795404240848478	IRF1 KO	peak6357
76.62329480451915	0.138143445842418	0.15522484267163428	0.8899570678557517	0.3734889391358423	0.9123115769228242	IRF1 KO	peak6358
68.25862716694671	-0.08150496503613326	0.28502243616347717	-0.2859598217362277	0.7749088947037287	0.9874126806056603	IRF1 KO	peak6359
230.833424932983	0.044599724286830046	0.10658601106431605	0.4184388161399315	0.6756263115993102	0.9776930115404162	IRF1 KO	peak6360
712.9934151140666	0.0935463997096655	0.10546820138233874	0.8869630702295297	0.37509878335284946	0.9127985261290389	IRF1 KO	peak6361
152.40626444857787	0.03678352620466646	0.10797334137198056	0.3406722968583791	0.7333502963238039	0.9829429284052668	IRF1 KO	peak6362
59.86528762719445	0.05119691518758748	0.19211057275802443	0.2664971242997296	0.7898563738322478	0.9887868287036047	IRF1 KO	peak6363
145.85008576023557	-0.1545252350785758	0.1796126251507362	-0.8603250186276921	0.38960990541486684	0.9183260989982187	IRF1 KO	peak6364
50.58351609355757	-1.7959137821900628	0.26310510963999373	-6.825841522604439	8.74113841789938e-12	2.4246050931979152e-9	IRF1 KO	peak6369
20.981983997767323	0.4870965096293059	0.3569572902037185	1.3645792451845313	0.17238533169752152	0.7711564242730714	IRF1 KO	peak6376
67.2965808548978	0.06760370209732385	0.18143965135956358	0.37259607583433824	0.7094490939019665	0.9807316134324893	IRF1 KO	peak6377
313.78491378009534	0.0604916636440953	0.09735015263407701	0.6213823194656241	0.534348102307105	0.9577322853187463	IRF1 KO	peak6378
67.01609035216876	0.13266628251055243	0.15241288066049635	0.8704400962414064	0.38405994255849535	0.915747073145911	IRF1 KO	peak6379
75.77095479650328	-0.007017927065771485	0.15810063281994463	-0.04438898782754374	0.9645943394385003	0.998101108765417	IRF1 KO	peak6380
52.473464674921836	-0.21474641502491934	0.19809037379160516	-1.0840830420706695	0.2783279809824373	0.8646047099569045	IRF1 KO	peak6381
22.422081468764247	-0.030403913388933508	0.3347451090692138	-0.09082705785746678	0.927630009846053	0.996203471097021	IRF1 KO	peak6382
29.69673753896191	0.0678180677431489	0.288652120419684	0.23494740882050416	0.8142495523465614	0.9904249820494654	IRF1 KO	peak6383
24.69504797980779	0.0547292795696946	0.33305707228512227	0.1643240276934944	0.8694760674269458	0.9926250483463833	IRF1 KO	peak6386
26.513186204289582	0.006082454405967512	0.26090394672611306	0.023313002667424726	0.9814005999045133	0.9988908994473511	IRF1 KO	peak6387
98.66575535861197	-0.033268400524557894	0.1267122868580125	-0.26255070719256146	0.7928968973143201	0.9889221879670365	IRF1 KO	peak6388
91.10532394531059	-0.2579687853231167	0.13956067054609297	-1.8484346937693799	0.06453948366657467	0.5387780141054437	IRF1 KO	peak6389
83.99172865720162	0.07387601437952046	0.24201720241180216	0.30525108811818014	0.760174925207212	0.9862142030097175	IRF1 KO	peak6390
26.05548424798984	-0.09506004367953833	0.26493522293225313	-0.3588048528520733	0.7197410820366107	0.9820456277478932	IRF1 KO	peak6394
27.492185922053707	0.10800272890948105	0.3209048567085386	0.33655685369565597	0.736450986208147	0.9833586490521672	IRF1 KO	peak6396
30.882191784586766	-0.06548176177990916	0.29455662853798786	-0.22230618983155637	0.824075533870654	0.990798679366164	IRF1 KO	peak6397
262.6043467377883	-0.14679964118389185	0.09093483030923269	-1.6143389797362075	0.10645391952398314	0.65973719757054194	IRF1 KO	peak6400
1186.164539135292	-0.018969845906236665	0.09763854536526152	-0.19428644533028736	0.8459515984770222	0.991807613682183	IRF1 KO	peak6401
79.19445578252027	-0.0795658758571588	0.2608251766639718	-0.30505443099791585	0.7603246967745005	0.9862142030097175	IRF1 KO	peak6402
72.44879661323758	0.08191648264676019	0.15874087124542274	0.5160390137969728	0.605827161060646	0.9682486679433487	IRF1 KO	peak6403
240.048879024229	0.13008667958833584	0.12246869111345864	1.0622035591759502	0.2881432844242041	0.8703615140508578	IRF1 KO	peak6404
28.141924200611882	-0.026604983520667428	0.24066906536167146	-0.11054592114148996	0.9119764332019127	0.9951947563312412	IRF1 KO	peak6405
24.803609617634113	-0.21400102096131254	0.33178229176325835	-0.645004348556408	0.518924367677825	0.9548926333247238	IRF1 KO	peak6406
83.3052398114577	0.231991237421774	0.18948449749277183	1.2243283249629624	0.22082839580946828	0.8238100997958462	IRF1 KO	peak6407
34.183706912446816	-0.3662212889843827	0.25709604782932793	-1.4244532036816726	0.15431532234514747	0.7471003794822855	IRF1 KO	peak6410
106.02402630241193	-0.6873474452497352	0.14493298394690168	-4.742519104564597	2.110769162483903e-6	1.7229907134904318e-4	IRF1 KO	peak6411
242.20042035176445	-0.1269275068555489	0.07688922254983392	-1.6507841105206111	0.09878266577703751	0.6419033752184059	IRF1 KO	peak6412
261.9630145055689	-0.09836084884415558	0.08177749271736177	-1.2027863116824695	0.22905902316213247	0.8310328052554433	IRF1 KO	peak6413
110.04692920381689	0.09120181251278048	0.13257529671540833	0.6879246343197565	0.49150024266488246	0.9483171089623861	IRF1 KO	peak6414
118.80393488485922	0.10838768574609312	0.11844078153621418	0.9151213318611271	0.3601279374189866	0.9068439873570491	IRF1 KO	peak6415
33.59237413028181	-0.34512784309683864	0.22690095753334477	-1.5210506242404003	0.12824713378632815	0.7055148096190155	IRF1 KO	peak6416
39.97805647567488	0.08008219921734544	0.1921815637992226	0.4167007367106739	0.6768973154370495	0.9778904087760288	IRF1 KO	peak6417
34.26380945030045	0.2240854092363054	0.21056340083835365	1.0642182275937517	0.2872298515680014	0.8698077479858373	IRF1 KO	peak6418
22.96153388437116	-0.3122634581757339	0.29293169160375315	-1.0659941110029527	0.2864263040176086	0.8691661716179584	IRF1 KO	peak6420
38.46377237927186	-0.05424155478640733	0.2009457470954252	-0.2699313400280578	0.7872130759485574	0.9887489813796472	IRF1 KO	peak6421
42.19703887744591	-0.2531225551679056	0.21082205997275827	-1.2006454884304483	0.2298887478224414	0.8321379891155183	IRF1 KO	peak6422
233.1724520654635	-0.0752921091556278	0.08192544109441534	-0.9190320875887268	0.3580787889285768	0.9056578434569262	IRF1 KO	peak6423
70.58084955453653	-0.1438186321906517	0.15738558560608823	-0.9137979925976669	0.360823001444728	0.9071435735597422	IRF1 KO	peak6424
100.40828930197124	0.00832705163050459	0.13797932904248106	0.06034999364245972	0.9518768853066267	0.997312343569297	IRF1 KO	peak6425
64.79988412331049	0.03789650894989539	0.13789586464520712	0.2748197637934936	0.7834547132199162	0.9882295823420395	IRF1 KO	peak6426
19.574135254207718	-0.18896908091867304	0.37127310969425587	-0.5089759424653443	0.6107690871253669	0.9693511238239076	IRF1 KO	peak6428
39.29467515554558	-0.15457688194427255	0.23137531672188805	-0.6680785320331865	0.5040834646267496	0.9510263879324368	IRF1 KO	peak6432
123.45928603943	-0.07142517218424316	0.1422527197436702	-0.5021005736336465	0.6155967767097432	0.970036612536669	IRF1 KO	peak6433
31.401919089685695	0.16281231927715525	0.27728797209323375	0.5871596883488771	0.5570964632777375	0.9607500484323969	IRF1 KO	peak6435
161.98878326752148	-0.12524589079367382	0.27743144827121075	-0.4514480660867122	0.6516666473256112	0.9746486749732962	IRF1 KO	peak6436
212.1883143431031	-0.5440930491948979	0.15409267782486039	-3.5309468099016783	4.140750063824392e-4	0.016812643078186622	IRF1 KO	peak6437
1500.1856641589272	-0.017124171112417534	0.08074022651678373	-0.21208970857739518	0.8320370484412424	0.9910064093206983	IRF1 KO	peak6438
391.04730582075075	-0.09902728887576084	0.06963558673543108	-1.4220787605624505	0.1550033878701517	0.7485542243830685	IRF1 KO	peak6439
95.62178235247477	-0.031751652347398275	0.15593673497305305	-0.20361880959534764	0.8386513931444479	0.9912033930333175	IRF1 KO	peak6440
40.592643705743825	-0.012796817058015482	0.25221720726935004	-0.050737287897845096	0.9595348634542614	0.9977924411994037	IRF1 KO	peak6441
62.735519774191594	-0.17950236733031777	0.20605381155717112	-0.8711431541780218	0.3836759938711642	0.9156282321468158	IRF1 KO	peak6443
56.228949734263374	0.17154495093578673	0.17594056460888052	0.9750164853519406	0.3295520826744128	0.89060547891636	IRF1 KO	peak6444
23.86570548157213	-0.4938286177972282	0.28751779730299354	-1.7175584343977812	0.08587718738434624	0.6084783382061406	IRF1 KO	peak6445
31.824285124472706	-0.15553901522360966	0.21600335175420438	-0.7200768597359609	0.47147767413473146	0.9435336642679882	IRF1 KO	peak6446
183.74915959356562	0.1114912929978948	0.08649172521467607	1.2890399945332198	0.19738418273764718	0.8002364269638967	IRF1 KO	peak6447
131.1573699553128	-0.07743076926170152	0.10260403093127393	-0.7546562114461768	0.4504552866119932	0.9385702318129558	IRF1 KO	peak6448
709.3477747690317	0.03387455289415401	0.08408663564045812	0.4028529936552169	0.6870563734488703	0.9785765825076954	IRF1 KO	peak6449
88.22124302368795	-0.245017114708091	0.13852749653023377	-1.7687254938200356	0.07693969568765621	0.5810216742413153	IRF1 KO	peak6450
41.953029363733606	0.15448658263438864	0.21740188668350016	0.7106036888230625	0.47732985656327026	0.9448269808933909	IRF1 KO	peak6451
27.097849061368727	0.06885959671584503	0.291866747640176	0.23592820104583362	0.8134883845961245	0.9903928199294965	IRF1 KO	peak6454
52.900976545857645	-0.22099917559469956	0.1977246184270054	-1.1177119842377468	0.26369002270434305	0.8553224874726606	IRF1 KO	peak6455
35.7363048524928	0.025290505394984012	0.22625520238201458	0.11177866908130993	0.9109989011208846	0.9950847844464199	IRF1 KO	peak6456
27.723616502043814	0.12260906287289902	0.27581625076232014	0.44453168562049394	0.656658225706472	0.975476763784662	IRF1 KO	peak6457
32.02290835468863	0.2881250018052134	0.2249784043933293	1.2806784837067517	0.20030662028005625	0.8032222004977302	IRF1 KO	peak6458
75.0156278059152	-0.0683979958182228	0.16332921213853124	-0.4187738061223827	0.6753814498776345	0.9776930115404162	IRF1 KO	peak6459
110.62391968281571	0.03686134319891728	0.14552305177761338	0.25330243386627405	0.8000345154728071	0.9896738697376005	IRF1 KO	peak6460
117.0889131752277	-0.2035261556969011	0.11509596234306047	-1.7683170769297833	0.07700791060950112	0.5812246168306273	IRF1 KO	peak6461
33.47678344338106	0.17090744711992203	0.22381815087311124	0.7635995849899333	0.44510589667365896	0.9375161357169469	IRF1 KO	peak6462
27.695325678312624	0.06958430694567395	0.2592726385835161	0.26838276235330427	0.7884047066137938	0.9887868287036047	IRF1 KO	peak6463
21.450556490677766	-0.2227392602137227	0.3161276177221438	-0.7045865268547856	0.4810675854973325	0.9456802584009433	IRF1 KO	peak6465
35.706133558939605	-0.048185116802559	0.2132006071352439	-0.22600834702122938	0.8211949283033568	0.9907617030765737	IRF1 KO	peak6470
83.99439657852032	0.22596210499018168	0.17039663220708162	1.3260949002534967	0.18480826514159895	0.787412823957892	IRF1 KO	peak6474
31.527778938852084	0.2970383592316638	0.21304057745616117	1.3942806707458695	0.16323286553241	0.7594508500729544	IRF1 KO	peak6475
42.435119077371574	-0.06825604708681053	0.24653384426316724	-0.2768627864900744	0.7818854680702506	0.9880158815733908	IRF1 KO	peak6477
97.74454033888739	-0.08165205266142551	0.15215357256368126	-0.5366423626185409	0.5915146761545096	0.9661206301163596	IRF1 KO	peak6479
49.312009479806264	-0.09991879542801041	0.1681368436086796	-0.5942706743119351	0.5523310895311562	0.9599977467856127	IRF1 KO	peak6481
76.2714735404381	-0.24211669414425643	0.17821226581215155	-1.3585860268420846	0.1742778054588868	0.7738508661878272	IRF1 KO	peak6482
21.54881977609393	-0.012239278574662256	0.3010973727357235	-0.04064890524768812	0.9675757956016381	0.9982700565104375	IRF1 KO	peak6484
26.79508481938049	-0.09019732435374944	0.25947331746730734	-0.34761695435259526	0.7281278717474902	0.9828650797420203	IRF1 KO	peak6485
238.17343959904292	0.05720730347612017	0.08200918885598607	0.6975718730321823	0.48544497676830467	0.9469588409344539	IRF1 KO	peak6486
68.23029587219757	0.22180999663356296	0.14293328592541735	1.5518428419067027	0.12069983213726557	0.6906457448751606	IRF1 KO	peak6487
90.96426191469816	-0.019584132891633108	0.16525031298356072	-0.11851192616852325	0.9056620459745434	0.9946676830427764	IRF1 KO	peak6488
65.24537230123912	0.10686759439674826	0.1446670325371244	0.7387142220486477	0.46008054789800507	0.9413673981212046	IRF1 KO	peak6489
30.17582239156837	-0.3225150168859865	0.229745823269063	-1.4037905555666115	0.16038122716081787	0.7557813062502118	IRF1 KO	peak6492
51.01570914605571	-0.017053966972901003	0.17658285240022079	-0.09657770695791343	0.9230617609909738	0.9958652242258417	IRF1 KO	peak6494
77.17570298679333	0.01832802622484407	0.16343975643908945	0.11213933882527866	0.9107129262520695	0.9950102417907135	IRF1 KO	peak6495
69.44073794540788	-0.23564025382960424	0.15087024792925466	-1.561873577221796	0.11831777422074016	0.6857402404822972	IRF1 KO	peak6496
231.58692533706957	-0.14506203780634874	0.08483712272529181	-1.7098887037466979	0.08728645571683209	0.6116904819114907	IRF1 KO	peak6497
1273.2922446274058	-0.054710133699639486	0.06252899424112923	-0.8749562401189752	0.3815977163495869	0.9152370178251253	IRF1 KO	peak6498
578.1247476676713	0.04555457320500676	0.07706823646208727	0.5910940135164083	0.5544574307710421	0.9604368585568376	IRF1 KO	peak6499
100.25264621654836	0.1777914855264327	0.13158757070299876	1.3511267407445269	0.17665483683118816	0.7769818178643808	IRF1 KO	peak6500
132.7825733325646	0.048362803478279495	0.12267482469082427	0.3942357659786156	0.6934069820508346	0.9793473589480307	IRF1 KO	peak6505
306.2604020167256	-0.007184539549599706	0.1114977652843738	-0.06443662374107337	0.9486225690786392	0.997312343569297	IRF1 KO	peak6506
52.16308872058903	0.30527468171593336	0.2090429085506579	1.4603445954348429	0.1441953915292419	0.7332061925904595	IRF1 KO	peak6509
244.65733532934664	-0.015261636610257277	0.12028548504458024	-0.12687845590514105	0.8990365985134354	0.9941149754122907	IRF1 KO	peak6511
25.581935224933755	0.1875136854621552	0.31755640926308415	0.590489374461993	0.5548626073219625	0.9605586884868159	IRF1 KO	peak6512
98.0288376657442	0.06276967136978623	0.14715336942933893	0.4265595250262168	0.6697001834896253	0.9770169292867711	IRF1 KO	peak6513
42.78356017254943	0.052676594829927544	0.2243827198904676	0.23476226179824194	0.8143932599169454	0.990465171461106	IRF1 KO	peak6516
297.8409139385975	0.03901201769205303	0.11993956303215063	0.3252639638314806	0.7449813019673306	0.9844024367799592	IRF1 KO	peak6517
78.29665450121023	-0.06754262001995975	0.13937658392541952	-0.4846052193107405	0.6279564106627566	0.9713309622649177	IRF1 KO	peak6518
36.18537519927715	0.7784460778062592	0.1878193264190284	4.144653761932526	3.4032753415338433e-5	0.0020031227133832283	IRF1 KO	peak6519
36.324524508984716	0.019071755511985217	0.2377362871359418	0.0802223158346864	0.936060441890072	0.996559360591757	IRF1 KO	peak6522
38.18219028204535	0.4923080167366057	0.24253094616054924	2.0298771127157953	0.04236903206593474	0.44297857210120595	IRF1 KO	peak6523
37.40239103463992	-0.043172205026180306	0.2152234585432313	-0.20059246941944497	0.841017246924822	0.9912593272164273	IRF1 KO	peak6525
41.02941140710545	-0.21598532873045714	0.18715592017005497	-1.1540395224164268	0.24848396593552557	0.8453828363791994	IRF1 KO	peak6526
321.0245302009435	-0.04184780990801459	0.11007086065613823	-0.3801897219532724	0.7038045881510819	0.9802873372148168	IRF1 KO	peak6527
85.09575254797987	-0.12596488075688198	0.13245906158372914	-0.9509721664248534	0.3416185053627315	0.8978382700323108	IRF1 KO	peak6528
81.85777356248656	0.1869729671337159	0.1615497306157092	1.1573709620010626	0.24712083253941478	0.8443079516000926	IRF1 KO	peak6531
23.903723568622265	0.393181009133062	0.2958796806465569	1.3288543784888573	0.18389601764986357	0.7862544108611838	IRF1 KO	peak6534
35.13693881580327	0.35160954227494223	0.21171948906955537	1.6607330001605536	0.09676708257484355	0.6367780424643634	IRF1 KO	peak6535
40.472815930161964	-0.27143630294535	0.21611979759223923	-1.255952975939198	0.20913301973362924	0.8124102409987337	IRF1 KO	peak6536
56.76443868022672	0.386660734530381	0.19642948777755967	1.9684454656229755	0.04901680499051533	0.47652447209031673	IRF1 KO	peak6537
36.514258896524424	0.20096735740323216	0.2664582594579587	0.7542170312605394	0.45071891252724366	0.938601914897645	IRF1 KO	peak6538
31.505141837696126	0.16801366326362568	0.21704050978940448	0.7741120006889507	0.438864561336913	0.935164732589303	IRF1 KO	peak6540
28.89173693401375	-0.13437515241061593	0.27598962162231183	-0.4868848024818359	0.6263399694012723	0.9712646165568141	IRF1 KO	peak6541
56.109745784483565	0.2696553659814019	0.16724513933881463	1.6123360418572097	0.1068888343782519	0.6608038989755963	IRF1 KO	peak6542
44.227385606398215	0.17190303955793643	0.206456143433292	0.8326370758421145	0.40504944231422557	0.9243123639464882	IRF1 KO	peak6548
25.71929555353189	-0.14058913007632493	0.25582518051549635	-0.5495515718704198	0.5826269828414175	0.9644224876863474	IRF1 KO	peak6550
78.6201329643633	0.19705080101097133	0.16051384271821065	1.2276249678783342	0.2195877846128844	0.8226719115126719	IRF1 KO	peak6552
20.24635973006169	0.4024073321316026	0.32748576305161425	1.2287780952119747	0.21915501646668797	0.8223911325357294	IRF1 KO	peak6553
27.916778793678624	0.1736968946821931	0.2910721774238261	0.5967485323383399	0.5506752848110442	0.9597848271749349	IRF1 KO	peak6554
83.62940479113011	0.035596998345224666	0.1671703306387462	0.21293849338702037	0.8313749374595283	0.9910064093206983	IRF1 KO	peak6555
74.17811148694388	0.0645950039742936	0.17942551376339672	0.3600101380201323	0.7188395521513626	0.9819975154686141	IRF1 KO	peak6556
84.25693586226872	-0.14895222247973736	0.12274912518229143	-1.2134687091132617	0.22495067073568786	0.8265169862010094	IRF1 KO	peak6557
491.9979732493554	-0.03823837233355577	0.12014521006664042	-0.3182679718346346	0.7502816769172965	0.9851528825166674	IRF1 KO	peak6558
87.94040466015157	-0.024289611457244713	0.14540554362755845	-0.16704735494445858	0.8673327885124656	0.9924212756504319	IRF1 KO	peak6559
61.51003949184224	-0.016134368548045466	0.17372419654122864	-0.09287346765317414	0.9260040843696858	0.9960617540529448	IRF1 KO	peak6560
49.807174855904066	-0.04407217650850221	0.18854984373800093	-0.23374284292562245	0.8151846250640836	0.9905797104727536	IRF1 KO	peak6561
202.72516137721504	-0.06079517750557354	0.11637195841513774	-0.522421194362793	0.6013771024025498	0.9673319257986516	IRF1 KO	peak6562
54.47556666239004	0.29326556583254615	0.17443370174244732	1.6812437212709903	0.09271558436543015	0.626473485859198	IRF1 KO	peak6563
99.52876046299068	0.06739266469018718	0.1464491478232346	0.4601779231350032	0.6453885159560011	0.9739450385940646	IRF1 KO	peak6564
122.4470528056708	-0.1491828074067158	0.14402058897571984	-1.0358436142200909	0.30027510661768764	0.8764140753248785	IRF1 KO	peak6565
81.43301486329052	-0.03740706178550468	0.1468514964813715	-0.25472714055896506	0.7989338524183125	0.989661769555626	IRF1 KO	peak6566
341.4400571496656	-0.1370094477335703	0.11289200711110117	-1.2136328446949682	0.22488795899337463	0.8264643491535749	IRF1 KO	peak6567
48.598029957936554	0.10346816107314066	0.16113289399898942	0.6421293536364436	0.5207891982574815	0.9552605576738432	IRF1 KO	peak6568
23.602905533599966	-0.14257772430060978	0.2748793377388518	-0.5186920394724803	0.6039755138232178	0.9677356167593925	IRF1 KO	peak6569
20.33318691508897	0.4392645033036572	0.2922135331241296	1.5032312111193757	0.13277943171171636	0.7139568092845697	IRF1 KO	peak6570
21.464784958333095	0.16642684131209798	0.40064017453593104	0.41540227837828114	0.6778474390569664	0.9780136352008875	IRF1 KO	peak6572
21.162990609541918	-0.011663747693222584	0.3009959231083069	-0.038750517192306405	0.9690892967346374	0.99834534502346	IRF1 KO	peak6576
34.40242079345045	-0.08387430850614794	0.24022533219513154	-0.34914847547392736	0.7269778455277064	0.9826131986610894	IRF1 KO	peak6577
71.70219659526647	0.17749153941046505	0.1349645144140498	1.3150978253880057	0.18847702736210345	0.7916965226365594	IRF1 KO	peak6581
109.40843745297363	-0.04951759557223292	0.11622706116672261	-0.4260418793623466	0.6700773298950953	0.9770366615826026	IRF1 KO	peak6582
307.29401022381234	-0.016000424696686732	0.08856083930871357	-0.18067155665622103	0.8566253858408894	0.9920308146349404	IRF1 KO	peak6583
43.84836284775881	-0.40647683160322623	0.1742603164616392	-2.3325840320776994	0.019669987814614466	0.29015466329178813	IRF1 KO	peak6584
28.731714999158104	-0.5800762953270616	0.26385232849732126	-2.198488444770162	0.027914317111673144	0.3540406818256689	IRF1 KO	peak6587
20.841621982824755	0.02519098087028838	0.2602612504526349	0.09679113132084527	0.9228922670457244	0.9958652242258417	IRF1 KO	peak6589
25.604077805315885	0.1880919834142965	0.23801352962330113	0.7902575274270569	0.4293773856628151	0.9325390142445004	IRF1 KO	peak6590
59.01576632888006	-0.17093513955019937	0.17383737292038243	-0.9833048939855282	0.3254574021848106	0.8886490192072145	IRF1 KO	peak6591
173.8475595143176	-0.08447902665193262	0.11816868898952643	-0.7149019539297774	0.4746696295721236	0.9438053854027781	IRF1 KO	peak6592
28.36144038065034	0.3008185440965518	0.2966588836693801	1.0140216951392818	0.31057240020913185	0.8815575918983127	IRF1 KO	peak6593
26.729245958556128	-0.1743771525763913	0.23792477364408482	-0.7329087673620934	0.46361407539984095	0.9419897433856811	IRF1 KO	peak6594
26.923981424454986	0.15200690424907604	0.31156639717769824	0.4878796482098828	0.6256350908099657	0.9712603691094882	IRF1 KO	peak6595
60.84365093753228	-1.4502796089180534	0.23022411625951938	-6.299425240417604	2.9875134811896145e-10	5.902715086970075e-8	IRF1 KO	peak6596
45.480178788052115	-0.17126528559155318	0.23872592340256044	-0.7174138574919271	0.47311877160752536	0.9437208047892308	IRF1 KO	peak6598
35.2646301731066	-0.058529067993625214	0.2516251713453091	-0.23260418534719993	0.8160687770142121	0.9905912902263302	IRF1 KO	peak6601
42.6171572218459	0.3627436470858314	0.3084112788403809	1.1761685514542106	0.23952752877183522	0.8387316308113898	IRF1 KO	peak6602
35.60575417638408	0.20987808303486227	0.2209330079203792	0.9499625475180198	0.3421312832399792	0.8981384606170337	IRF1 KO	peak6603
168.09725783754726	-0.11023676944949283	0.09076282566060047	-1.2145585887961823	0.2245344912232896	0.8263384831882886	IRF1 KO	peak6604
530.5482309266341	0.17775579969590932	0.10203262544082417	1.7421466803184664	0.08148278115496678	0.5962977393597543	IRF1 KO	peak6605
39.7222636529215	0.15963423953151135	0.21223071903408308	0.7521731079178738	0.45194696349513336	0.9388997735223086	IRF1 KO	peak6606
25.37526937536659	0.2115744200709674	0.27211554244590197	0.7775168524709666	0.4368538956556513	0.9345074931948938	IRF1 KO	peak6607
29.22893338838462	0.36503956735506415	0.3067424438538731	1.1900523539186603	0.23402581545078147	0.8345621778975045	IRF1 KO	peak6608
35.25949744536287	0.021692408322118356	0.20057255303806776	0.10815242660844646	0.9138747815855343	0.9953893854809714	IRF1 KO	peak6609
184.82073703821993	0.3354280278483963	0.15156091075310915	2.2131565862308946	0.02688685200151834	0.34711132475525486	IRF1 KO	peak6610
33.140506002704996	0.05475472755522394	0.21213484516604028	0.2581128409732348	0.7963198216196483	0.9895600669188814	IRF1 KO	peak6611
34.69260127049304	-0.14375510399060473	0.22621479954258564	-0.6354805445146943	0.5251150516398817	0.956029434671506	IRF1 KO	peak6612
60.50946841714434	0.22933262592244968	0.15561389598805786	1.4737284512178086	0.14055471925716279	0.7268959504490029	IRF1 KO	peak6613
73.72508306437592	-0.16088359134104416	0.15362479648608598	-1.0472501511539227	0.29498422039872635	0.8735874369780423	IRF1 KO	peak6614
486.44542749063515	-0.02066766395905063	0.08153136133135055	-0.2534934241445503	0.799886942037497	0.9896738697376005	IRF1 KO	peak6615
58.9099248182427	-0.023108703590267194	0.15663974503128722	-0.14752771453791286	0.8827155060166794	0.9931262580590321	IRF1 KO	peak6616
33.85430977934045	0.14111035225225155	0.23734171988005828	0.5945450817646485	0.5521475991333475	0.9599444474252748	IRF1 KO	peak6617
111.81518202661921	0.02763233434012429	0.14631767524981756	0.18885164962432482	0.8502090895769393	0.9918182601001525	IRF1 KO	peak6618
76.35806941955686	-0.014411693128190415	0.1424550402408271	-0.1011666073999681	0.9194182041194234	0.9958652242258417	IRF1 KO	peak6619
956.0368067275639	-0.011151720747980027	0.09087064996102676	-0.122720820779458	0.9023281758934272	0.9944941807382736	IRF1 KO	peak6620
129.7928164496004	-0.08665960807501963	0.10605911855485105	-0.8170877644075601	0.4138782747459453	0.9277261890843159	IRF1 KO	peak6621
47.58815589492766	0.3713403193376872	0.19098888421881555	1.9443033077895957	0.05185888601067392	0.48859424996251893	IRF1 KO	peak6622
39.69761378775286	0.3849871192340641	0.2297179605048421	1.6759121419500376	0.09375540306026695	0.6288068338554921	IRF1 KO	peak6623
27.637184582427377	0.21036772173133278	0.27768345287561474	0.7575810497630361	0.4487018283181578	0.9380150969847115	IRF1 KO	peak6626
36.63567876687386	0.32831167099861475	0.19080354550161963	1.7206790897699953	0.08530907282029684	0.6071343688909627	IRF1 KO	peak6628
96.89111707756939	0.17067498458123684	0.17209428581865469	0.9917527695317354	0.3213181424162925	0.8864413629899046	IRF1 KO	peak6629
28.59679519866324	0.07642064861658167	0.2505835934507523	0.30497067890281	0.7603884840358045	0.9862142030097175	IRF1 KO	peak6630
30.12912077617241	0.123755608636067	0.2581453089070602	0.47940289583423185	0.6316520337651212	0.9722278337590919	IRF1 KO	peak6633
30.064654103425923	0.13240732014062742	0.21111381666307572	0.6271845312329374	0.5305382817971626	0.9571824801273424	IRF1 KO	peak6635
221.62218019959738	-0.21950852684709551	0.08447823233357925	-2.5984034085884047	0.009365839081141844	0.1816057803904444	IRF1 KO	peak6636
515.2237846614289	-0.005934130148907208	0.08299415270384808	-0.07150058113229063	0.9429993620668367	0.9971313436562983	IRF1 KO	peak6637
157.22401538452647	0.009579636598059032	0.10684893702149109	0.08965589050391984	0.9285606689948995	0.9963709883389167	IRF1 KO	peak6638
48.38708757309584	0.04142992271970334	0.16629185077664518	0.24913982571130272	0.8032526240258177	0.9898301898609843	IRF1 KO	peak6639
40.306237663563785	-0.33191419529927296	0.2406936490495198	-1.3789902500958207	0.16789776002494256	0.7653218335386586	IRF1 KO	peak6640
57.787471762336814	-0.04464375091404229	0.16901129753604083	-0.264146548573312	0.791666996647683	0.9888282917239698	IRF1 KO	peak6641
61.53618470824035	0.08879693300575804	0.1992739059250913	0.4456024113821382	0.6558844684133361	0.9754386097269638	IRF1 KO	peak6645
692.2721230544687	-0.017310929706179166	0.07738662018218316	-0.2236940916327121	0.8229953436554283	0.9907617030765737	IRF1 KO	peak6646
62.69365330567719	-0.04336941515560581	0.1583621616927851	-0.2738622325687898	0.7841904963768342	0.9883685354398823	IRF1 KO	peak6647
278.35167845097794	-0.005616846994858441	0.11993115266825168	-0.04683392821542805	0.9626455878867954	0.9979239842160649	IRF1 KO	peak6648
26.908180394696977	-0.26685335190360165	0.2581976075392829	-1.0335237202498162	0.30135887585508453	0.8769731405435782	IRF1 KO	peak6652
41.722662571663655	0.07345415920207865	0.21274683146769507	0.34526558489888687	0.7298947169285479	0.9829429284052668	IRF1 KO	peak6654
29.720007840017093	-0.2376605997209185	0.2242351899138688	-1.0598720023035035	0.2892028344561257	0.8709679948992801	IRF1 KO	peak6655
97.0653970750342	-0.04081132333772028	0.1354302772003441	-0.3013456383711558	0.7631509429248912	0.9863128443822423	IRF1 KO	peak6656
634.7271011058901	-0.014597251181658277	0.10324018781338387	-0.14139117228306627	0.8875609277107274	0.9933846672872345	IRF1 KO	peak6657
32.1503762848467	0.07384918973042186	0.20664018137811807	0.3573805889924661	0.7208069063103704	0.9822508072284948	IRF1 KO	peak6658
114.34411494198139	0.09520026103163531	0.15003944401520433	0.6345015582834881	0.5257535501768649	0.956171927939812	IRF1 KO	peak6664
22.947454731444875	-0.15504419902438832	0.3731115119197045	-0.41554386308443525	0.6777438120606118	0.9780136352008875	IRF1 KO	peak6667
66.89564162592092	-2.8690684380079277e-4	0.16935295673049475	-0.0016941354278057937	0.9986482761448405	0.9999406080623603	IRF1 KO	peak6669
477.36274168268665	0.0589901736242997	0.10411531190257674	0.5665849964460392	0.5709961708399014	0.961974836882973	IRF1 KO	peak6670
30.48065034903279	-0.14106274340302766	0.22751395389722018	-0.6200179856517856	0.5352459458278038	0.957821689291206	IRF1 KO	peak6671
28.772132687042586	-0.13652965185951882	0.2284933877591498	-0.5975212376973986	0.5501594320353709	0.9597254390136153	IRF1 KO	peak6672
36.64844852843328	0.331388042969832	0.2080799776945654	1.5925993776117515	0.11125009325769554	0.6706083138603176	IRF1 KO	peak6673
28.625783909468314	-0.1305729686773458	0.229749426236641	-0.5683277247572152	0.5698124566885396	0.961969652435865	IRF1 KO	peak6678
50.77941992019759	-6.619830414307028e-4	0.18473464767897801	-0.0035834265512610366	0.9971408453990206	0.9998374713302883	IRF1 KO	peak6679
66.36425066722559	0.015698633774112875	0.1727594361684446	0.09086990628289808	0.9275959625430588	0.996203471097021	IRF1 KO	peak6680
35.22946812669543	0.10921101072463726	0.2178874671491748	0.50122667518947694	0.6162116028934961	0.9702316760112024	IRF1 KO	peak6681
27.639208955428522	-0.13746919809380279	0.26161131595706716	-0.525471146348894	0.5992557062813271	0.9671314043663372	IRF1 KO	peak6682
137.7515059247345	0.2828695124919513	0.13512991684059508	2.0933152266025297	0.03632102429128599	0.4095073654309553	IRF1 KO	peak6683
32.55514771972493	-0.024734868679143533	0.23262227350557094	-0.10633061188163125	0.9153200444900934	0.9954932181865738	IRF1 KO	peak6685
720.1730194654575	-0.0332533949724472	0.09389522456904398	-0.3541542727553197	0.7232232705705128	0.9823841944472058	IRF1 KO	peak6686
124.19882881743243	-0.1359836598499117	0.11810968332044185	-1.1513337097092726	0.24959497408249906	0.8461897394548553	IRF1 KO	peak6687
37.50540812143738	0.1065065542058481	0.25790528436758176	0.41296770815307804	0.6796302727850292	0.9784563969860769	IRF1 KO	peak6688
24.426563492252548	0.39700034409002405	0.23197750838996375	1.7113742916086938	0.08701203988136047	0.6112170268861109	IRF1 KO	peak6693
72.73793124960645	0.24988076739004722	0.1598839388676795	1.5628884874849713	0.11807882598515193	0.6854042149978571	IRF1 KO	peak6695
72.39325222576856	0.3422291839875353	0.17684050775076302	1.935242034420469	0.052960601774305345	0.4933935031068962	IRF1 KO	peak6696
29.980444089341514	-0.1316352056842331	0.24560711742702443	-0.5359584325700373	0.5919872789214071	0.9661733250617577	IRF1 KO	peak6697
106.61645801014929	0.2861239180874515	0.1235403989509841	2.3160352444788046	0.020556344417279795	0.29763569835885045	IRF1 KO	peak6701
42.231900525393456	0.038921026530585004	0.18665716207700322	0.20851611637880035	0.834826000137926	0.991086264551877	IRF1 KO	peak6702
30.557729130579425	0.34208131754693455	0.2285560307706633	1.496706590473582	0.13446962065875936	0.7164245753043446	IRF1 KO	peak6703
30.382585541109272	0.13660262553652233	0.26014626246185546	0.5250993200663492	0.5995141487518127	0.967174656275767	IRF1 KO	peak6705
32.65159652164787	0.1661735989560457	0.2275912272857336	0.7301406163051266	0.46530423661914183	0.942520628613681	IRF1 KO	peak6706
59.53230220526448	-0.09464285182379328	0.1679739180002537	-0.5634377821897941	0.5731368157207558	0.962476564237698	IRF1 KO	peak6707
189.07081376694686	-0.07524454089973397	0.11345231179463708	-0.6632261582816931	0.5071857206529634	0.9519012132064955	IRF1 KO	peak6708
81.47792772158161	-0.011160576679496994	0.13400450518736887	-0.08328508555657857	0.9336248590926117	0.996559360591757	IRF1 KO	peak6709
21.822286306262566	0.12697206780379666	0.28684446304211647	0.4426512767832432	0.6580179895602456	0.975476763784662	IRF1 KO	peak6712
22.348688450803852	0.31734938765694537	0.27619758448009846	1.1489940734069386	0.2505584244773417	0.8467860418089032	IRF1 KO	peak6715
30.34442476824342	-0.46290732991378986	0.2859562830333552	-1.6188045424404762	0.10548932448030007	0.6579638303169817	IRF1 KO	peak6716
26.3402729245949	0.01438934643779529	0.3229435025295668	0.044556853830734336	0.9644605341346647	0.998101108765417	IRF1 KO	peak6717
88.73005215173238	-0.7804007853713116	0.20837456183676523	-3.7451826100666534	1.802626098859784e-4	0.008453878470850957	IRF1 KO	peak6718
61.88101256239087	0.019081946788930493	0.14222809031134037	0.13416440273619437	0.8932725738756456	0.9937391671750042	IRF1 KO	peak6723
438.1740145577523	0.0403349382244453	0.10610603068710697	0.3801380370488822	0.703842951866956	0.9802873372148168	IRF1 KO	peak6724
46.838308513132695	-0.13129200719189643	0.19634443276832655	-0.6686820977848265	0.5036982897326976	0.9510263879324368	IRF1 KO	peak6725
25.50463295675064	0.24654920300899527	0.2991313285650354	0.824217256653517	0.40981612347726243	0.9261020093544663	IRF1 KO	peak6727
26.265041199251822	0.028961495388006808	0.29233510794859724	0.09906950824770336	0.9210830818521053	0.9958652242258417	IRF1 KO	peak6729
61.04382895748248	0.830440398977297	0.19714414594060375	4.21235129765149	2.5272608762875604e-5	0.0015421581212203246	IRF1 KO	peak6731
31.354121208750485	0.021504337335812272	0.19333969325202693	0.11122567215300382	0.9114373945008298	0.9951273519253782	IRF1 KO	peak6732
31.57772782826245	0.13999291733009994	0.26299858714420105	0.5322953208617139	0.5945214724893593	0.9666215926124955	IRF1 KO	peak6733
35.31847844817483	0.29800791100379764	0.24619770979426348	1.210441442582182	0.2261095476407555	0.8278741956081791	IRF1 KO	peak6734
25.150848648116142	0.09495118197747868	0.43574658377158637	0.21790459297611167	0.8275034484582635	0.9909114454284378	IRF1 KO	peak6735
35.06527936773075	0.08260591926745958	0.27096243062531183	0.3048611539128369	0.7604719029048241	0.9862142030097175	IRF1 KO	peak6736
56.4984993037908	-0.012101372074159721	0.21950288324181297	-0.055130811474710224	0.9560342494575113	0.9977254721482552	IRF1 KO	peak6737
25.8669289398798	0.4819106469814958	0.24722485666545943	1.9492807215320154	0.051261909564172904	0.4861424537769435	IRF1 KO	peak6738
84.22879664860677	0.041559847204569976	0.19029831027344127	0.2183931488663892	0.8271228031279885	0.9909114454284378	IRF1 KO	peak6741
160.60777681171723	-0.1424966682046679	0.13250186959887614	-1.0754313779575269	0.2821816397792695	0.8667456467410446	IRF1 KO	peak6742
124.39632331982709	-0.14672357861800014	0.12404901080041672	-1.1827871715483864	0.2368935059919592	0.8369319453242268	IRF1 KO	peak6743
1017.7050826829454	0.06675807970825988	0.11119240985747736	0.6003834235972412	0.5482507325454333	0.9592423362350743	IRF1 KO	peak6744
60.44376437639289	0.24477613465106104	0.20639998971547094	1.1859309440300498	0.23564957175296747	0.835347847687938	IRF1 KO	peak6745
22.10387664235439	-0.019277234367789563	0.3535607569797482	-0.05452311657114637	0.9565183916194944	0.9977254721482552	IRF1 KO	peak6746
120.28171784068414	-0.13593353497515867	0.16225205076934635	-0.8377923997299642	0.40214730802329557	0.9231210000020531	IRF1 KO	peak6747
616.2528457885567	-0.05622567897997334	0.08966787587556793	-0.6270437258712104	0.5306305732103094	0.9571824801273424	IRF1 KO	peak6748
26.687976709420543	-0.06481435842608228	0.25241829358741574	-0.2567736177316175	0.797353537379838	0.9895746897800011	IRF1 KO	peak6749
30.365766593877197	0.1592841746102085	0.25118632204719427	0.6341275803237459	0.5259975647676888	0.9562268608275766	IRF1 KO	peak6752
134.78141484977212	-0.16445900168059685	0.14082670531670466	-1.1678111854619164	0.24288293523103174	0.8413306074423843	IRF1 KO	peak6753
40.92890378198314	-0.3931044367918939	0.2870471740670959	-1.3694767700447996	0.17085029133462598	0.7691100593315334	IRF1 KO	peak6754
539.803265121269	-0.03653678828667924	0.09965298152395449	-0.3666401920738976	0.7138874239351183	0.9814078904827839	IRF1 KO	peak6755
141.54339615954783	0.0930940307890298	0.12759004760452544	0.7296339529363721	0.4656139625258148	0.9425367550399453	IRF1 KO	peak6756
56.588586973204634	0.21487021463451347	0.18589731938320847	1.1558542928291522	0.24774076105246762	0.8448967260904897	IRF1 KO	peak6757
27.03956326839875	-0.0013855650486287788	0.23906326020826252	-0.005795809223975817	0.9953756391926412	0.9995728411130591	IRF1 KO	peak6758
31.744022970006213	0.053420470971469576	0.21393738955780003	0.24970142471069473	0.8028182563382105	0.9898301898609843	IRF1 KO	peak6759
59.47503956769353	-0.3107367451102649	0.2363735313187704	-1.3146004266070264	0.1886442266803854	0.7916983307272184	IRF1 KO	peak6760
56.47932775450661	-0.0337581565428558	0.16014892904770067	-0.2107922715661799	0.8330493694499225	0.9910064093206983	IRF1 KO	peak6764
169.19167353446952	0.03608904856231762	0.09003200142655216	0.4008468987747536	0.6885328474356336	0.9785765825076954	IRF1 KO	peak6765
52.047771798899255	-0.2646270798844928	0.1527165507683703	-1.732798956976579	0.08313140832015302	0.6008368105757786	IRF1 KO	peak6766
96.10942700724284	0.07523964982156178	0.12889011107480672	0.5837503683885673	0.5593882743819774	0.9607500484323969	IRF1 KO	peak6767
37.93166767634077	0.1570637785709926	0.20640723268084288	0.7609412544852652	0.44669215616497654	0.9378727613423385	IRF1 KO	peak6768
42.71982656246663	-2.0082066035811716	0.311590651557465	-6.4450155790723676	1.155885427522265e-10	2.5055877590524362e-8	IRF1 KO	peak6772
21.637020642257966	0.08508300704335477	0.3216294647206745	0.2645373523761164	0.7913658865535882	0.9888282917239698	IRF1 KO	peak6774
57.75118814883402	0.28753905984141753	0.21254275190253094	1.3528528132226256	0.17610265663559407	0.7765304968453568	IRF1 KO	peak6775
37.89831831352589	-0.317720977568902	0.20397173259245574	-1.557671612290131	0.11931111318901862	0.687744465370657	IRF1 KO	peak6777
111.27098071711288	0.2426585689206869	0.1477534021778404	1.642321363460828	0.10052342199724897	0.6460400970939875	IRF1 KO	peak6779
56.74353072919145	-0.04209585935384598	0.15796154262088188	-0.2664943546093293	0.7898585066291178	0.9887868287036047	IRF1 KO	peak6783
34.18111205626399	0.02906800750824388	0.22601225976333883	0.1286125254385823	0.8976642547607955	0.9940665781908027	IRF1 KO	peak6785
167.42279850912422	0.18212060617866824	0.14180363017787798	1.2843155422059138	0.1990315708341506	0.8020666862350037	IRF1 KO	peak6786
91.33111722163807	-0.09558692132924215	0.12217461576772724	-0.7823795534660621	0.4339915464002086	0.9341601010620133	IRF1 KO	peak6787
26.03357252651994	0.00797435742008809	0.26609072537091105	0.02996856583021606	0.9760921227385051	0.9987609295356995	IRF1 KO	peak6792
245.05599898926917	-0.04517188645169539	0.09218022458442542	-0.4900387979671677	0.6241064446942861	0.9712603691094882	IRF1 KO	peak6794
177.60303275540352	0.09357002426007657	0.10338486303359176	0.9050650309385605	0.36543093647332087	0.9091244655744272	IRF1 KO	peak6795
28.938281197500963	0.3428767775363584	0.20927747294055493	1.638383590544178	0.10134170005948206	0.6478199094573156	IRF1 KO	peak6796
63.464826802813825	0.21283569126172622	0.17141446881065361	1.241643676513836	0.2143680594248525	0.8173725034254434	IRF1 KO	peak6798
58.11835308022535	0.09826656198823773	0.19081359033712217	0.5149872281875946	0.60656194485876	0.9683865301369424	IRF1 KO	peak6799
86.11339542317678	0.03140697314727072	0.17885732725493236	0.17559791163884012	0.8606098431305944	0.9920630098871828	IRF1 KO	peak6803
409.0000866308205	0.20747031069681895	0.0729066314326106	2.8456987604562265	0.0044314094224498085	0.10744784982524093	IRF1 KO	peak6804
104.24664996880571	-0.18896142373330954	0.45570314192268646	-0.4146590320533017	0.6783915270160383	0.9780758426087083	IRF1 KO	peak6805
103.12446460107695	-0.6346203165587968	0.2285411704066196	-2.7768314804272802	0.005489163088078686	0.1252816079543128	IRF1 KO	peak6807
39.93953012740032	-0.04749928124647966	0.2667183400268917	-0.1780877956937291	0.858654026451718	0.9920582713941938	IRF1 KO	peak6808
25.093374953720872	-1.0894815711899684	0.3462461755324226	-3.146551928016744	0.0016520792230951453	0.05120406097182502	IRF1 KO	peak6809
118.04139893913994	0.33931202367408475	0.21159799168866106	1.6035692067122183	0.1088090428749464	0.6654605930263743	IRF1 KO	peak6812
235.19150827179237	0.07477957447711943	0.19333729197358984	0.3867829828056888	0.6989168763696727	0.9798402499870722	IRF1 KO	peak6814
25.762446634977692	-0.5578198856369793	0.3469181539295441	-1.6079293612010497	0.1078506504867464	0.6632424392055439	IRF1 KO	peak6815
324.0653331606201	-0.1970613238661746	0.17259482727520317	-1.1417568358057422	0.2535551087913693	0.8483869090448514	IRF1 KO	peak6816
37.92619415102418	-0.5737268479647408	0.31948792942514503	-1.7957700279852455	0.0725310993401862	0.5667022847591248	IRF1 KO	peak6817
137.90195182366725	0.263172443839777	0.14971085974118156	1.757871434942973	0.07876938717006049	0.5877360646248703	IRF1 KO	peak6818
537.0483696966601	-0.03710480705213579	0.07706895207125658	-0.4814494819889253	0.6301970758640423	0.9720463206278347	IRF1 KO	peak6819
49.47614384224772	0.21668429323986213	0.3620290161689143	0.5985274206274181	0.549488068182781	0.9594413490670755	IRF1 KO	peak6820
63.13971043046408	-0.2477662609238408	0.42847060172481505	-0.578257317833368	0.5630904062695594	0.9607500484323969	IRF1 KO	peak6821
39.20189495269249	2.574625606182422e-4	0.18885972121874828	0.0013632475943350256	0.9989122861288376	0.9999790074102236	IRF1 KO	peak6822
138.4268963860844	-0.10410205520016591	0.14736269474997676	-0.7064342530977117	0.4799181258661377	0.9450925307455151	IRF1 KO	peak6823
115.19744097654616	-0.059854869626276896	0.14092153584446412	-0.4247389816439344	0.6710269634298548	0.9770745478236696	IRF1 KO	peak6824
55.22095436168824	-0.14938011986929972	0.1591440280763661	-0.9386473477824684	0.34791183468464115	0.9010462755938315	IRF1 KO	peak6829
27.397159702394458	0.06361889356383638	0.280770424253417	0.2265868769226755	0.8207449976070385	0.9907617030765737	IRF1 KO	peak6830
39.77308000632963	-0.5735403806185148	0.22190281824691785	-2.584646671680931	0.00974788340855045	0.18648522096041673	IRF1 KO	peak6833
41.15353724166623	-0.028978343782863257	0.18765059184543598	-0.15442713768114377	0.8772729575286703	0.9930224850570635	IRF1 KO	peak6838
30.28427063827676	0.004504531333694316	0.23038189827391195	0.019552453415149246	0.9844003932514409	0.9988908994473511	IRF1 KO	peak6840
33.408979681874314	0.22850888015325194	0.2064995836327152	1.1065827646397726	0.2684743624174533	0.8582528475975674	IRF1 KO	peak6843
26.964436514739564	0.4766970160319977	0.2148562725590172	2.218678609446031	0.02650859728879203	0.3445321738425932	IRF1 KO	peak6844
35.94600317042947	0.3042958115648008	0.23303154502725287	1.3058138181644618	0.1916158797748295	0.7945572542381426	IRF1 KO	peak6845
25.500598603186035	-0.09200845233210067	0.25513157987530355	-0.3606313745129871	0.7183750319978028	0.9819975154686141	IRF1 KO	peak6846
111.47642927076731	-0.13641660358728996	0.11197821060958427	-1.2182423959506816	0.22313187305562582	0.8252459672181005	IRF1 KO	peak6847
341.69884891247455	-0.10857056740269208	0.08676023875935	-1.251386222020875	0.21079360159959276	0.8140106615261539	IRF1 KO	peak6848
113.45795840414965	-0.09325454607524696	0.12291822196924777	-0.7586714531111408	0.4480491177019094	0.9379559998420486	IRF1 KO	peak6849
49.3401497732236	0.19188402696382165	0.19034528741905812	1.0080839382242013	0.3134141677135009	0.8831714740376773	IRF1 KO	peak6850
64.1710910973663	-0.04533320264127207	0.18294098691213445	-0.24780232908137398	0.8042873527802664	0.9898301898609843	IRF1 KO	peak6851
24.98458736113098	-1.5280228749636044	0.33469771284272715	-4.565381884403898	4.985858647293793e-6	3.667507249052103e-4	IRF1 KO	peak6854
78.55270350214404	0.0027004698921775433	0.14141960672812565	0.01909544195925466	0.9847649675579333	0.9988908994473511	IRF1 KO	peak6857
165.80685964320583	-0.19032927232321095	0.1428267891497408	-1.3325880491766018	0.1826670291552596	0.7851870478103602	IRF1 KO	peak6858
66.44462181711576	0.03884141131415097	0.19647495907854967	0.19769140808739077	0.843286512403177	0.9916085038789335	IRF1 KO	peak6859
32.52089968033343	0.25356881929753844	0.21135313175840825	1.1997400615165037	0.2302403090461331	0.8324158147013818	IRF1 KO	peak6860
36.02985354378888	-0.007931485065364594	0.20252298144531494	-0.03916338288504925	0.9687601274507296	0.99834534502346	IRF1 KO	peak6861
111.00346476526104	0.1622331157315629	0.15608472000879156	1.0393914005318716	0.29862274181335857	0.8755452085539305	IRF1 KO	peak6863
48.973029918487356	-0.11111572630947705	0.1918136061361945	-0.579290116836555	0.5623934330523326	0.9607500484323969	IRF1 KO	peak6864
49.48753083672935	0.15005964420780554	0.16747416226159983	0.8960166880751893	0.3702438504383434	0.9110234613789431	IRF1 KO	peak6866
145.15971334944211	0.09156859867140717	0.12393794649030844	0.7388261728103389	0.4600125567791422	0.9413343781366351	IRF1 KO	peak6867
46.76661999094512	0.04490751706957468	0.21671781351383082	0.20721654736844558	0.8358407448372192	0.991086264551877	IRF1 KO	peak6872
105.20050498838903	-0.08863116755896468	0.1337936598130294	-0.6624466935340787	0.5076849871585565	0.952021170721814	IRF1 KO	peak6873
108.66374395783222	-0.0015622219479030002	0.21550734348387415	-0.007249042759509943	0.9942161513571766	0.9994782175279946	IRF1 KO	peak6874
293.2841322847796	0.0069936834561236194	0.09752985268788596	0.07170813103250277	0.9428341851954828	0.9971291677891222	IRF1 KO	peak6875
33.156058411647656	-0.3536046919861042	0.28455236773476017	-1.2426700041227905	0.2139894617319689	0.817007758450913	IRF1 KO	peak6876
53.43714676846697	0.0320666866744422	0.1515915032239159	0.2115335358016503	0.8324709664286422	0.9910064093206983	IRF1 KO	peak6878
58.630348125870995	0.17158037193526313	0.21476348450377925	0.7989271189732619	0.42433267302999156	0.9309183603905348	IRF1 KO	peak6880
56.568073027630454	0.18206301123205285	0.2383192003030058	0.7639460479918226	0.44489939464756606	0.9375161357169469	IRF1 KO	peak6883
32.22566697163107	0.09729852519171188	0.3222611153992567	0.3019244970686783	0.7627096207430915	0.9863128443822423	IRF1 KO	peak6884
44.59312693584468	0.08111017027718247	0.17323743895695615	0.4682023168059861	0.6396399155363088	0.9734516757689543	IRF1 KO	peak6885
52.811368619231146	0.30065286257945373	0.22731030891074247	1.3226538823521221	0.1859505066694228	0.7889722588096446	IRF1 KO	peak6886
17.218849530928953	0.0999190455018883	0.39496732132602214	0.25298053815295535	0.8002832524343484	0.9896738697376005	IRF1 KO	peak6887
95.19421204462644	0.1510448634860463	0.1579222422286288	0.9564508542588578	0.33884450254485154	0.8963888506332622	IRF1 KO	peak6888
34.69230623936023	0.12252255072286851	0.2743148551805479	0.44664934621286523	0.6551282604470512	0.9753124067389336	IRF1 KO	peak6889
39.904017823142574	0.2943408641271822	0.19371406901353236	1.519460437881878	0.1286466390099847	0.7065697405735057	IRF1 KO	peak6893
32.8653711176592	-0.039156675771174224	0.2694756026943225	-0.14530694200020505	0.8844685339748473	0.9933037925215445	IRF1 KO	peak6894
32.77235433621752	0.4581172446096144	0.26341408580815184	1.7391524192949483	0.08200795625003571	0.5975828311055044	IRF1 KO	peak6895
16.819987615919555	0.26080348447657625	0.36080810408503033	0.722831559279815	0.4697833756434713	0.9430789529176895	IRF1 KO	peak6896
38.1451991720017	0.04822027628655151	0.207189959143229	0.23273461940893173	0.8159674848611116	0.9905912902263302	IRF1 KO	peak6897
258.14898042262894	-0.07588716104652603	0.11480695721354736	-0.660997929815104	0.5086136411840881	0.9524337822236247	IRF1 KO	peak6898
68.39351556664921	-0.2680995741107986	0.15174895865611693	-1.7667308987493446	0.07727330608872258	0.5820111716403367	IRF1 KO	peak6899
60.12736955346599	-0.18422465930749504	0.1666249421555851	-1.1056247457567085	0.2688889745181317	0.8582841375978172	IRF1 KO	peak6900
33.17252660032457	-0.06775049141606361	0.25512540536575773	-0.2655576041865915	0.7905799404080269	0.9887868287036047	IRF1 KO	peak6901
29.59764984335321	0.21060551886251927	0.249557024150778	0.8439174155854459	0.39871555558171223	0.921566521910379	IRF1 KO	peak6902
31.085012789387413	-0.156317043034528	0.22819922491709646	-0.685002515198363	0.4933423338115686	0.94863947636397	IRF1 KO	peak6906
327.8687240760516	-0.020844562953032796	0.1105303387047599	-0.18858680066756317	0.8504166787216696	0.9918182601001525	IRF1 KO	peak6908
25.902893530787605	-0.24708241256795996	0.22317554375894594	-1.1071213646726277	0.2682414596300782	0.8582389136977154	IRF1 KO	peak6909
41.29766238764822	-0.14543001918444085	0.27612498841829897	-0.5266818480192397	0.5984145430558729	0.9671187116506603	IRF1 KO	peak6910
32.995828584227496	0.2134439986446764	0.2888003523778662	0.7390711156938146	0.45986381509298346	0.9413343781366351	IRF1 KO	peak6912
58.56597152183576	0.006374407327934311	0.20507875352414753	0.031082729041376485	0.9752035632430985	0.998575699649178	IRF1 KO	peak6913
70.62767688833804	-0.1068534971492456	0.1815489384907032	-0.5885658051077912	0.5561525782168533	0.9607404880969643	IRF1 KO	peak6914
44.92810078071622	-0.058983553809812524	0.21180919036207033	-0.27847495053913857	0.7806477914193755	0.9878686442514273	IRF1 KO	peak6915
41.05597184404493	0.11693251159425336	0.19353863106165597	0.604181764399284	0.5457228034123364	0.9585191482452474	IRF1 KO	peak6916
250.56589324560576	0.07500420673520639	0.10299931697530132	0.7282010108202173	0.4664905471899365	0.9426818594192092	IRF1 KO	peak6917
28.547139435857765	-0.02736095695490673	0.2458035049659115	-0.11131231411326376	0.911368690840315	0.9951273519253782	IRF1 KO	peak6918
83.5041354536992	0.10155711372985046	0.179387463218475	0.5661327269351293	0.5713035572824976	0.9621635599835509	IRF1 KO	peak6919
81.54962715441032	0.028268240702098296	0.1634848771729858	0.1729104317837744	0.8627218317874243	0.9922341933011832	IRF1 KO	peak6924
101.81251887477325	0.07001150475537421	0.15964090312607584	0.4385561806806046	0.6609831538680276	0.9757520134772407	IRF1 KO	peak6925
74.47867378279328	-0.1823482304894918	0.1568502365473103	-1.162562674455965	0.24500698213388933	0.842482425386373	IRF1 KO	peak6927
169.21067346852328	-0.03991990287972256	0.12714712434175343	-0.31396622681314856	0.7535466897805085	0.9855220043248285	IRF1 KO	peak6928
24.1287429804061	0.3237605941501625	0.34358001092412965	0.9423149888124785	0.34603139645049424	0.9002686440818596	IRF1 KO	peak6930
47.10912841292829	0.45387989070212664	0.2324841610832687	1.952304572437349	0.05090205492394184	0.48398286381024314	IRF1 KO	peak6931
150.0286787043383	-0.07834523156169074	0.09798723598690219	-0.7995452751842396	0.4239743049601339	0.9307625505072854	IRF1 KO	peak6932
120.48532975451579	-0.025589138389982627	0.10354691557750219	-0.24712603216876913	0.804810687662087	0.9898301898609843	IRF1 KO	peak6933
62.81682114553167	0.11033997348239234	0.19700001455368893	0.5601013468571145	0.5754103118221646	0.9629281003242512	IRF1 KO	peak6935
336.6515281947004	0.22016355925526274	0.11768549141320146	1.8707791131385438	0.061375703836352324	0.5273165198018418	IRF1 KO	peak6936
46.233622247718635	0.11461826657456799	0.19108492239203714	0.5998289406602828	0.5486202437112383	0.9592423362350743	IRF1 KO	peak6937
47.87952866744483	0.01672447663092809	0.15945947129512456	0.10488230329056307	0.9164692014389964	0.9956829108410759	IRF1 KO	peak6938
80.50596904992663	0.14091726449361253	0.1668974375341265	0.8443345001315454	0.3984825125135005	0.921566521910379	IRF1 KO	peak6939
50.78070416259695	0.3881046585615476	0.20440631690287045	1.8986920973971988	0.05760497121133162	0.5125969955430576	IRF1 KO	peak6942
31.648760373674165	0.054719038268660675	0.2554353738428753	0.21421871781282623	0.8303765001702041	0.9910064093206983	IRF1 KO	peak6943
34.13688770040338	-0.08749043827902306	0.2338233896805175	-0.37417316718641724	0.7082754859137175	0.9805888075477276	IRF1 KO	peak6944
25.26878554007457	0.1772290426093817	0.3507546176053981	0.5052792856137559	0.6133626897229043	0.9697229848166272	IRF1 KO	peak6945
31.917808209346532	0.02042237254607058	0.23611397386712651	0.08649370561000044	0.9310739595174073	0.9964319042487736	IRF1 KO	peak6947
35.82691837361677	0.047171661114481296	0.2154479768537152	0.21894687433760354	0.8266914317552381	0.9908260963675122	IRF1 KO	peak6949
31.20189936796832	0.0017109360399986673	0.22323538014915437	0.007664269162242598	0.993884857833951	0.999411944136478	IRF1 KO	peak6950
40.46475569697825	0.23758524614806176	0.26366502253170626	0.9010874626705241	0.3675418183614481	0.9101324267890675	IRF1 KO	peak6952
156.28919800073376	-0.10474217390466038	0.2073893194651855	-0.5050509552505836	0.6135230473175253	0.9697229848166272	IRF1 KO	peak6953
549.686332896408	0.027772113295048865	0.08776357512144455	0.3164423652593763	0.7516667649135023	0.9853790435914814	IRF1 KO	peak6954
202.27141629211584	-0.0890944052394221	0.1218194549255186	-0.731364339906915	0.4645566406766491	0.9420919159951283	IRF1 KO	peak6955
1305.1294124014973	0.0011569924653315226	0.06386463709873628	0.018116324117567348	0.9855460553260802	0.9989438630323576	IRF1 KO	peak6956
228.1767284552434	-0.09088570110259862	0.07746203839137593	-1.1732934349519673	0.2406781540571699	0.8396573926222887	IRF1 KO	peak6957
69.63439736143316	0.027726955894130285	0.24946302350700789	0.11114655592776211	0.9115001311283477	0.9951273519253782	IRF1 KO	peak6958
28.49927295274571	0.025291661113451113	0.44223538827619857	0.05719049579464043	0.9543934490273389	0.9975319527077754	IRF1 KO	peak6959
28.02780426419939	0.1722105127879173	0.29198956825156536	0.5897831001946902	0.5553360741660645	0.9605598725540618	IRF1 KO	peak6969
43.608273576239405	0.2362448859633981	0.18174534823387867	1.2998675798809816	0.19364635837647445	0.7967240010583325	IRF1 KO	peak6970
77.98553466363232	-0.1144028796143998	0.17258251219742846	-0.6628880189409159	0.5074022756091996	0.9519928223287634	IRF1 KO	peak6971
43.82634625174649	0.39458824415292215	0.22810593700298978	1.7298464447584734	0.08365771385661616	0.6022515665041035	IRF1 KO	peak6972
39.066890758022105	0.12333987437390846	0.2001457559038966	0.6162502613002306	0.5377293607145781	0.958329933593252	IRF1 KO	peak6974
27.590879090301883	-0.26758609703777336	0.2841213552409137	-0.9418021282169386	0.3462939553791465	0.9003454921294111	IRF1 KO	peak6977
97.02992477863256	-0.037511478424358306	0.13321177413850138	-0.2815928146513334	0.7782557504243308	0.9876713096280546	IRF1 KO	peak6978
249.00804304489827	0.12586422754509174	0.09740595345443127	1.292161547435331	0.19630120507148346	0.7994635374000728	IRF1 KO	peak6979
54.126316949123314	0.14802618125808278	0.21078628980991265	0.7022571600438197	0.4825188044552588	0.9459529988805989	IRF1 KO	peak6980
33.80672247230654	-0.0582244205694989	0.21936346617971517	-0.26542441904067154	0.790682526887272	0.9887868287036047	IRF1 KO	peak6982
28.77644481028137	-0.1446505388982614	0.2930039047388895	-0.4936812669004079	0.6215312971979343	0.9712054361946947	IRF1 KO	peak6983
529.1324758568757	0.09417335620926508	0.1071674190335546	0.8787498762079823	0.379536909016345	0.9143407477092471	IRF1 KO	peak6985
105.9189042406904	-0.17415694025733838	0.12175999573271686	-1.4303297171563754	0.15262240955626571	0.7449638216740435	IRF1 KO	peak6986
68.40839433867734	-0.053865041595742756	0.18805535501843054	-0.2864318412547394	0.7745473900375432	0.9873765213631053	IRF1 KO	peak6987
24.79354105463437	0.01225310808774702	0.3563140299776063	0.03438850860999525	0.9725673468541788	0.99834534502346	IRF1 KO	peak6988
23.96456252149882	0.1679473980458545	0.3790095766418127	0.4431217794915381	0.6576776526236969	0.975476763784662	IRF1 KO	peak6991
39.63755197623965	0.33528419433975737	0.23884674722707577	1.40376286565459	0.1603894752559505	0.7557813062502118	IRF1 KO	peak6992
129.56581544147937	0.1428724062357329	0.10837658271554196	1.3182959146325253	0.18740460802733816	0.7906485708436595	IRF1 KO	peak6993
177.44154676198923	-0.23488775592936129	0.11378875195923178	-2.06424406529669	0.038994581436170406	0.42506574169499506	IRF1 KO	peak6997
31.975057368189624	0.149867716900875	0.3160977095676011	0.47411832596282727	0.6354155309877373	0.9727971902368483	IRF1 KO	peak6999
252.0911029936998	-0.1321338344620314	0.09916761833998267	-1.3324292412572474	0.1827191786462517	0.785251460656865	IRF1 KO	peak7000
30.516938778971962	0.03947023543980154	0.22847463808208168	0.17275543478756483	0.8628436681400551	0.9922341933011832	IRF1 KO	peak7001
58.31240113755076	-0.16475433538990886	0.22785015015796117	-0.7230819697757056	0.4696295258192454	0.9430722633576119	IRF1 KO	peak7002
201.44965404754316	-0.2713771269715243	0.09681037108139562	-2.8031823857317675	0.005060104499966146	0.11818769258014453	IRF1 KO	peak7003
715.2310837275396	-0.12775282281444247	0.09496411649881427	-1.3452746945319878	0.17853654244430023	0.7788891121478221	IRF1 KO	peak7004
74.92313601575901	0.12132699553086616	0.13540014546670293	0.896062519819836	0.3702193732369975	0.9110080181028232	IRF1 KO	peak7005
17.42915862963599	-0.016542687291554448	0.509515952287194	-0.03246745703897017	0.974099267861355	0.99846026781939	IRF1 KO	peak7010
47.28755361253488	0.20368154748498335	0.21282342834427617	0.9570447627386945	0.3385446620364212	0.8961565584438145	IRF1 KO	peak7013
33.845430378244444	0.2493443802935159	0.20975804122766217	1.1887238211901896	0.23454836356644537	0.8350517758361631	IRF1 KO	peak7014
196.4609136262493	-0.031554375458595546	0.09454099158476775	-0.3337639570905402	0.7385576833325385	0.9838024944004843	IRF1 KO	peak7015
56.30880165635587	0.042995564875608426	0.16785565807272296	0.2561460564944479	0.7978380599735821	0.9895746897800011	IRF1 KO	peak7016
37.316141793761716	-0.005634696308665041	0.2113969113732762	-0.02665458199961834	0.9787352385619557	0.9988908994473511	IRF1 KO	peak7017
79.74735309193177	0.09572286449828697	0.17225226875070654	0.5557132291640388	0.5784069114468814	0.9634072245914044	IRF1 KO	peak7019
33.3609639580892	-0.126572492905526	0.2454736308769892	-0.5156256191482885	0.6061159135420167	0.9683016611062453	IRF1 KO	peak7021
54.8043933170842	-0.0937781262665546	0.1576920978079299	-0.5946913483310814	0.5520498060364778	0.9599144262699473	IRF1 KO	peak7022
440.09178260250945	-0.07473768365034249	0.09238831881640011	-0.8089516576101565	0.41854295351566184	0.9292993325381966	IRF1 KO	peak7025
135.68649209919553	-0.11366740435965596	0.11883169155781348	-0.9565411622904904	0.3387988986675816	0.896368004101988	IRF1 KO	peak7026
336.57732312500286	-0.05762249621717089	0.1076470929481402	-0.5352907787758928	0.5924488017606909	0.9662216660140283	IRF1 KO	peak7027
169.58285314595352	-0.018133583089861353	0.10437147596187799	-0.17374079385908753	0.8620691761885713	0.9922187568996288	IRF1 KO	peak7028
35.614271777441516	-0.10540304549508431	0.3331737205793341	-0.3163606220556826	0.7517288022475318	0.9853790435914814	IRF1 KO	peak7034
169.8985521367886	0.07110823318813031	0.10550073195533205	0.6740070127497961	0.5003068552440035	0.9502898750426799	IRF1 KO	peak7035
25.5036913125552	-0.06795229779350938	0.30484769832730896	-0.22290572691334654	0.8236088790912743	0.990798679366164	IRF1 KO	peak7036
46.50368552873313	-0.011147882857566457	0.28649532980976117	-0.038911220175801405	0.968961170938159	0.99834534502346	IRF1 KO	peak7037
28.94704104719252	0.23845964960188204	0.2534913664315268	0.9407012671032915	0.34685796947596526	0.9005866134915946	IRF1 KO	peak7038
29.00018527646409	0.6815057570096226	0.23817311044957984	2.8613883226498578	0.0042179007448234825	0.10356258532107845	IRF1 KO	peak7039
247.8323922686213	0.25320923489309866	0.0938377895734601	2.6983716905956743	0.006967959313742833	0.14773869412744783	IRF1 KO	peak7040
59.85891480813065	0.3408497329098134	0.18979126623850323	1.7959189569950018	0.07250740705023666	0.5665818662614904	IRF1 KO	peak7041
55.27046610439198	0.23551956597460483	0.2670551265447848	0.8819136671211159	0.37782349564577355	0.9138024519733398	IRF1 KO	peak7042
46.79093890423906	-0.09022374102724255	0.3127320352540181	-0.2885017550375288	0.7729626872735326	0.9872171371291227	IRF1 KO	peak7043
338.4224099845363	-0.021715524416390755	0.11522998995840368	-0.1884537560424134	0.8505209632797739	0.9918182601001525	IRF1 KO	peak7044
240.64348549481159	-0.08905497999179397	0.17354146292444209	-0.5131625519981209	0.6078376187611167	0.9686925766787183	IRF1 KO	peak7045
34.66597644012767	0.26743281167766286	0.28336350893148227	0.9437799972413827	0.3452820843207355	0.8997386581669028	IRF1 KO	peak7046
26.178890853207026	0.12812024116197857	0.3109927763043944	0.41197175923011364	0.6803601227215176	0.9784924754105248	IRF1 KO	peak7047
23.292067672729505	0.2860228497448371	0.25109315273795413	1.1391105118797735	0.2546570636337869	0.8492229935334868	IRF1 KO	peak7048
39.67758983468686	-0.2484906019404299	0.21166501733589363	-1.1739804955397866	0.24040283812792132	0.8393144809719646	IRF1 KO	peak7049
82.93152642727847	-0.2244452136368067	0.13699687694756252	-1.6383235781551155	0.10135421168732328	0.6478315670471546	IRF1 KO	peak7050
56.87072975092625	0.16672896181973046	0.17309700757963623	0.9632111158422191	0.33544158786698103	0.8945565135779482	IRF1 KO	peak7051
33.53098852957717	-0.22510559862555723	0.2522780532046702	-0.8922916431534839	0.3722366323474051	0.9120733185113583	IRF1 KO	peak7052
25.082672589112978	0.2023612238428638	0.23619188871354063	0.8567661867859168	0.39157411631934197	0.9188486366276623	IRF1 KO	peak7053
100.72868985320825	-0.10689447881321491	0.139116223343638	-0.7683825526888368	0.44225994276037955	0.9364105000323819	IRF1 KO	peak7056
28.522182457969937	-0.5064300058505958	0.24911753711142737	-2.032895843956885	0.04206304702174651	0.4411354722161727	IRF1 KO	peak7061
25.78464226410284	-0.015198087877804259	0.29416010698256617	-0.051666040081719836	0.9587947971713024	0.9977254721482552	IRF1 KO	peak7062
54.26180853860155	-1.5793543633033786	0.2504310089231339	-6.306544744976602	2.8533351698612117e-10	5.6610962363149174e-8	IRF1 KO	peak7065
40.12417663878663	-0.19379133092831677	0.1999549057660455	-0.9691751757021639	0.33245779464278186	0.8922463404798576	IRF1 KO	peak7067
231.06379659774348	0.07045082320356512	0.1003671122817987	0.7019313558186447	0.48272197325032057	0.9459932119384665	IRF1 KO	peak7069
91.97405419408506	-0.023655863953254485	0.12301116598467823	-0.19230663951434265	0.8475020178857806	0.9918182601001525	IRF1 KO	peak7070
68.47982391952449	0.04351959002683265	0.2239601542381178	0.19431844997106928	0.8459265399832336	0.991807613682183	IRF1 KO	peak7071
126.24904102421648	0.07930931594939336	0.15556758503502122	0.509806178012851	0.6101872570416855	0.9692674183901164	IRF1 KO	peak7072
26.30566505671639	0.05541372075866239	0.2715235056914721	0.20408443319683758	0.838287518842914	0.9912033930333175	IRF1 KO	peak7073
27.433015963930405	-0.42004515361007067	0.24864029476951713	-1.6893687887534128	0.09114877835889129	0.6226378628810071	IRF1 KO	peak7074
92.34775422000578	-0.10158947440974521	0.15999362556935232	-0.6349595119694896	0.5254548216354518	0.9560625260268585	IRF1 KO	peak7075
34.12399647324703	-0.09316936583162672	0.20595601341529543	-0.4523750692520806	0.6509988040246881	0.9746271491491746	IRF1 KO	peak7076
36.049620282011	-0.07622610351858486	0.1959412589333802	-0.38902528203364073	0.6972574442588996	0.9796404425914071	IRF1 KO	peak7077
44.39509574890983	0.33355433822068115	0.19086375888179197	1.747604365411571	0.08053255891603678	0.5932688381803854	IRF1 KO	peak7078
239.5965198066094	0.01803492287914336	0.12081566854354223	0.14927635708644477	0.8813355705414165	0.9930224850570635	IRF1 KO	peak7079
44.77217145879012	0.15639128354469006	0.21696626381211023	0.7208092207372974	0.4710269014835117	0.9435333372164912	IRF1 KO	peak7080
44.67609013621302	-0.028867677559053884	0.1896171997192745	-0.15224187258219224	0.8789961693125493	0.9930224850570635	IRF1 KO	peak7081
300.715492323451	0.04903120919460078	0.09483685686398403	0.5170058436765975	0.6051520795344361	0.9681536019479415	IRF1 KO	peak7084
35.11351099806951	0.04868097324768912	0.1791258244777493	0.27176970930696925	0.7857990973517797	0.9884585930778366	IRF1 KO	peak7085
31.684617188888875	-0.10926833344837007	0.23846913667032135	-0.4582074434203672	0.6468034127376048	0.9741076174621461	IRF1 KO	peak7088
49.4252035587842	-0.12906160399351801	0.22257316083104056	-0.57986148694492	0.5620080291972634	0.9607500484323969	IRF1 KO	peak7091
20.84334344071839	0.019780566780259915	0.3744171740619455	0.05283028704497224	0.9578671296174099	0.9977254721482552	IRF1 KO	peak7092
53.539932465300645	0.12774368281580517	0.21034506142353368	0.6073053579260932	0.5436482832715253	0.9584676192472539	IRF1 KO	peak7093
37.756541270462485	0.08355135293093455	0.2018813144198214	0.4138637256798601	0.6789739108834587	0.9783021205464963	IRF1 KO	peak7094
21.388251852818872	-0.2700050070755105	0.38307737751162557	-0.7048315116632446	0.48091509573713975	0.9455154569304641	IRF1 KO	peak7096
34.738005598250815	0.2413828964624147	0.21465436767295315	1.1245189141931884	0.26079295113702905	0.8533480261759296	IRF1 KO	peak7097
82.527369572756	-0.07378526144474952	0.13607371680960006	-0.5422447712514011	0.5876498965482368	0.9654921249323652	IRF1 KO	peak7100
136.78332903062804	-0.150836223846989	0.1339545760849182	-1.1260251665562284	0.2601548670604336	0.853202104516244	IRF1 KO	peak7101
44.066209275414124	-0.08342721052603591	0.17440973045565814	-0.47834034436081196	0.6324079858104251	0.9723563582034195	IRF1 KO	peak7102
48.77272775282784	0.07294895978225936	0.20885866030198627	0.349274287581771	0.726883399934193	0.9826131986610894	IRF1 KO	peak7106
51.62589291489814	-0.06151759160926436	0.1634197535158275	-0.37643914083682833	0.7065904520795505	0.9805056675861596	IRF1 KO	peak7108
530.4249028911754	-0.013071701881479878	0.08298983215379636	-0.15750967970697258	0.8748431798122152	0.9929060780186384	IRF1 KO	peak7109
579.7468261216513	0.001779762466073492	0.06887923311783185	0.02583888329634635	0.9793858478075141	0.9988908994473511	IRF1 KO	peak7110
91.60877169898606	-0.15944048705258482	0.13060261475709514	-1.2208062399755517	0.22215939065021298	0.8250171658805033	IRF1 KO	peak7111
46.98104351269851	-0.17255092821716797	0.2249658821790564	-0.7670093195724232	0.4430759745135786	0.9367023579239683	IRF1 KO	peak7112
51.32290996350483	-0.09733625115530813	0.21148307108497857	-0.4602555214275107	0.6453328229621933	0.9739450385940646	IRF1 KO	peak7113
49.24252953119945	0.3091234559184222	0.21327926156917706	1.4493835623964693	0.14723049654507012	0.7382750537942507	IRF1 KO	peak7114
119.08057819250237	-0.22585512167489394	0.30459069427390695	-0.7415036832077048	0.4583880993690656	0.9406385836222922	IRF1 KO	peak7115
261.1137317083621	-0.003957401622031611	0.10150763400788765	-0.03898624631250987	0.9689013541304111	0.99834534502346	IRF1 KO	peak7116
26.407133922189594	-0.10861213304523472	0.35454292964630746	-0.30634409534999424	0.7593426687598643	0.9862142030097175	IRF1 KO	peak7117
53.81772233829423	-0.0072707081631548254	0.2449000694467241	-0.02968846917675744	0.9763155081334823	0.9987945573433674	IRF1 KO	peak7118
43.28826108166439	0.04604304847766822	0.1962389987510599	0.23462741234262202	0.8144979314118683	0.9904957371448907	IRF1 KO	peak7120
31.549693003172496	-1.752223458087361	0.28549856792804257	-6.137415927525751	8.387458117542517e-10	1.4977966101130159e-7	IRF1 KO	peak7122
29.933657912122186	-0.008698055868360114	0.2184001333268885	-0.039826238820749135	0.9682316572685218	0.99827422567003	IRF1 KO	peak7125
30.789880524296226	-0.17303363161560661	0.27377214144261575	-0.6320352052762661	0.527363872916141	0.9565889580306104	IRF1 KO	peak7126
33.028693302988145	0.12685827836334115	0.22926913683712746	0.553315985367281	0.5800470568791174	0.9638145819397874	IRF1 KO	peak7128
32.95727854122433	0.05879959758563184	0.27482792017562796	0.2139505969701191	0.8305855829624641	0.9910064093206983	IRF1 KO	peak7129
18.710728495681458	-0.5746951006987322	0.43622839437142924	-1.3174179125291066	0.18769857994305666	0.7907730599836508	IRF1 KO	peak7130
24.204723535962895	-0.23599913983332937	0.3260468470561321	-0.7238197270243801	0.46917641673042004	0.9429136434043051	IRF1 KO	peak7133
29.689961458928515	-0.16026029194254493	0.2381807177700835	-0.6728516625650807	0.5010416666294087	0.9503763831212866	IRF1 KO	peak7135
59.1204700248073	-0.22265753662033266	0.16509888471738096	-1.3486313793184102	0.17745539642882083	0.7777881391392605	IRF1 KO	peak7136
33.155843287821696	-0.09914064597989093	0.2199673120267245	-0.45070626661040447	0.6522012652240342	0.9747041188131709	IRF1 KO	peak7137
54.658427046868574	0.38264892647762366	0.20117386217921382	1.902080729238794	0.05716060137997997	0.5107455565821476	IRF1 KO	peak7139
23.407170544268176	-0.1588148643500334	0.2834873720019703	-0.5602184789696015	0.5753304241502231	0.9629281003242512	IRF1 KO	peak7140
76.82992541822394	0.09757671827660946	0.13753196234293147	0.7094839382376084	0.47802421531537803	0.9448347718396407	IRF1 KO	peak7141
360.48054832750125	-0.08495504710280186	0.13246093948301824	-0.641359237178695	0.5212893104757204	0.9554295355588486	IRF1 KO	peak7142
19.039627120478617	-0.06093317715015609	0.347468607180887	-0.17536311451133535	0.8607943217908054	0.9920630098871828	IRF1 KO	peak7143
20.607280629674896	-0.11759226072282962	0.3808088735047022	-0.30879601003146684	0.757476704453379	0.9859775798137104	IRF1 KO	peak7144
39.350815030035434	-0.26909261425529657	0.193058300091331	-1.3938412082153198	0.16336556118269274	0.7594627185286272	IRF1 KO	peak7145
24.480068399665473	-1.7773749693344167	0.3460242810527861	-5.136561411027909	2.798109424783034e-7	2.8469368328365842e-5	IRF1 KO	peak7147
46.883831365363164	0.2408024805402966	0.17353139186118738	1.3876594773867845	0.16524076091641365	0.7622739615746398	IRF1 KO	peak7149
78.30542829679938	0.16843739333449026	0.14922517983086916	1.1287464590452905	0.25900480455578073	0.8524899778750508	IRF1 KO	peak7150
25.7995553234331	-0.18586635429056367	0.250372528813491	-0.742359216370021	0.45786972258936054	0.9404683275726835	IRF1 KO	peak7153
64.88573947513991	-0.25060804006974696	0.16388830414613503	-1.5291392596648394	0.12622992450280776	0.7015229036424716	IRF1 KO	peak7154
66.74278547701064	0.0551175746894924	0.16850364808414695	0.32710018635304516	0.7435921108709149	0.9843017240495183	IRF1 KO	peak7155
782.2674175280889	-0.02783110647613594	0.07357416117180594	-0.3782728342786868	0.7052279238535861	0.9802873372148168	IRF1 KO	peak7156
403.29939613440354	-0.055841641411676225	0.07010342581462942	-0.796560806590753	0.4257061474934768	0.9312360922333733	IRF1 KO	peak7157
64.32756878228173	-0.12130829108236106	0.20007739808231123	-0.6063068204858162	0.5443110303618368	0.9584954383397769	IRF1 KO	peak7158
98.55469676759999	0.3006241360120895	0.15515853605273583	1.9375288247751468	0.052680733371685634	0.49247056882044976	IRF1 KO	peak7160
102.74215738992869	0.3383911026459451	0.1360679058856572	2.486928129329097	0.012885142687106983	0.2234304817769671	IRF1 KO	peak7161
23.082216428699258	-0.012931335688644133	0.41951623412258615	-0.030824398764185818	0.975409582262847	0.998575699649178	IRF1 KO	peak7163
28.92340045161363	0.1223038973713488	0.2183133803117535	0.5602217197896789	0.5753282138866427	0.9629281003242512	IRF1 KO	peak7164
29.332456023189195	0.2380196979520677	0.2532365047771643	0.9399106900543954	0.34726337347489294	0.9009262159845844	IRF1 KO	peak7165
154.88096229258883	-0.05554537694430616	0.10745544854986365	-0.5169154072120491	0.6052152118049827	0.9681536019479415	IRF1 KO	peak7166
537.7695679502343	-0.04744164905983819	0.06473303225705836	-0.7328816124578383	0.46363063885270095	0.9419897433856811	IRF1 KO	peak7167
538.3813960641074	-0.009119052741372017	0.08339255159214078	-0.10935092603919593	0.912924155596358	0.9952092585208261	IRF1 KO	peak7168
118.20658319265566	-0.088236029966144075	0.10550636109489077	-0.8363100485172261	0.40298050160608934	0.9233569559214253	IRF1 KO	peak7169
117.40324377312811	-0.26941964499847965	0.1569614200796851	-1.716470485942995	0.08607596535279616	0.6086596855815248	IRF1 KO	peak7170
96.78055839023304	-0.06276383443883193	0.14569159869684928	-0.4307992705154471	0.6666143300391905	0.9767519387462521	IRF1 KO	peak7171
29.744746907036177	-0.035088827064382475	0.2484210639046005	-0.1412473906715793	0.8876745089832736	0.9933846672872345	IRF1 KO	peak7175
377.42888931073526	0.13502525258676576	0.1262330682470941	1.0696504050940239	0.28477669775765624	0.8681391695554843	IRF1 KO	peak7176
24.71425136509293	0.4528306802468385	0.3552495683839896	1.2746832664899213	0.20242137198003488	0.8058529698338186	IRF1 KO	peak7181
24.50204005105652	0.3523154936725076	0.2994825955453062	1.1764139182479094	0.23942951261587267	0.8386576283440418	IRF1 KO	peak7185
35.19495971616545	0.48091018975989286	0.21528698974246974	2.233809810500702	0.02549558976444079	0.3365408425291413	IRF1 KO	peak7188
19.283066798475968	0.06651217810470417	0.34219292060602646	0.19437040949564519	0.845885857858082	0.991807613682183	IRF1 KO	peak7189
30.924779191999047	-0.04630758438855821	0.26570891671706354	-0.17427937669802857	0.861645906220326	0.9921116793583051	IRF1 KO	peak7191
42.20616254848354	-0.06707629323020495	0.25345641725243206	-0.2646462613073227	0.7912819789468032	0.9888188885249068	IRF1 KO	peak7194
106.77463079571932	-0.051269614222897116	0.12796137617625128	-0.40066476115636207	0.6886669585375125	0.9785765825076954	IRF1 KO	peak7196
65.11583395548493	0.056581051662153554	0.15857136646149347	0.3568175826743182	0.7212283725201554	0.9822508072284948	IRF1 KO	peak7197
87.45387023517848	-0.058696329216997564	0.11914777228458084	-0.492634718144819	0.6222707122031105	0.9712054361946947	IRF1 KO	peak7198
65.18845825341327	0.017126698322071744	0.14743915429153986	0.11616112697042567	0.9075248443213879	0.9949681133155984	IRF1 KO	peak7199
62.81264920902616	0.09063567237063426	0.15973334031690664	0.5674186252589192	0.5704297987098501	0.961969652435865	IRF1 KO	peak7200
23.652147559147778	0.22752517349409407	0.29014218366686084	0.7841850868377582	0.43293151445649575	0.9338041455978449	IRF1 KO	peak7201
25.969082257760025	0.2699038059748967	0.27256409839397117	0.9902397548512453	0.3220569453848887	0.8869620514802937	IRF1 KO	peak7204
25.082071290089413	0.1709770886250422	0.2797367151204168	0.6112071794059732	0.5410624310367761	0.9583520546890978	IRF1 KO	peak7206
35.84716792008754	0.4193389270037924	0.20004608797023704	2.0962115843334153	0.03606342577334244	0.40785847294133226	IRF1 KO	peak7207
374.9570935696957	0.02886787858399781	0.09920975754289893	0.29097821926956285	0.7710679776133258	0.9867824069301636	IRF1 KO	peak7210
201.7633908106922	-0.11716215862089194	0.08383482512662663	-1.3975356714101415	0.16225254752754828	0.7582787678463978	IRF1 KO	peak7211
64.34819321177109	0.1714236150073228	0.15912244147640087	1.0773063398021474	0.28134343092483843	0.8664792943020755	IRF1 KO	peak7212
25.153896410688994	0.016933919711565413	0.32422812654677824	0.0522284105698099	0.958346695459788	0.9977254721482552	IRF1 KO	peak7213
22.775064044919258	0.5518560441106458	0.3829578970817098	1.4410358118111848	0.14957456576029246	0.7409793655430806	IRF1 KO	peak7216
31.394544482890588	0.2250838482726251	0.34208885055529503	0.6579689689016704	0.5105580711339252	0.9530448004069942	IRF1 KO	peak7220
56.250720209871645	0.4307857530206636	0.2038019723306693	2.113746732154841	0.03453690477689009	0.3983719386499516	IRF1 KO	peak7221
28.71744380812813	0.5268815646923599	0.2197384820671671	2.39776647101489	0.016495378034887653	0.26112198052789243	IRF1 KO	peak7222
21.639417224735	0.8021909543021997	0.3188622735099334	2.5157913649424235	0.01187654647510101	0.2123094311060167	IRF1 KO	peak7223
30.177005087759024	0.12601837808176886	0.2759264557091273	0.4567100235383494	0.6478794852772347	0.9743915393289109	IRF1 KO	peak7225
53.90067614277061	-0.08877538562305073	0.2078247799795232	-0.42716458370266386	0.6692594552418352	0.9769324680613676	IRF1 KO	peak7226
22.865720129771454	0.3189301656338294	0.4111926388487254	0.7756222643644196	0.4379720505436025	0.9350219704331327	IRF1 KO	peak7229
18.296216673353857	0.17987458063161008	0.47474115987724097	0.3788897947633658	0.7047697028054698	0.9802873372148168	IRF1 KO	peak7230
32.423450608216626	-0.07546486173183485	0.24766956521195096	-0.3046997787849042	0.7605948181091581	0.9862142030097175	IRF1 KO	peak7233
30.250565575950645	0.38683521933454057	0.22916245604826493	1.6880392451941058	0.09140369564621167	0.6230259844538515	IRF1 KO	peak7235
52.92587523951028	0.161967174063231	0.1891024176945728	0.8565050412249668	0.39171848557829525	0.9188486366276623	IRF1 KO	peak7237
23.717340787177687	0.18116864216088596	0.2944386466817563	0.6153018437036287	0.5383554002086469	0.9583520546890978	IRF1 KO	peak7238
18.77578024204536	0.5769874718448615	0.3259172434661458	1.770349631423522	0.07666891491481861	0.5802158558795211	IRF1 KO	peak7239
20.75760740588507	-0.09063686254164054	0.37941500136072	-0.23888581689333271	0.8111941236901433	0.9903340821541672	IRF1 KO	peak7240
64.72214275931297	0.06453821013294714	0.1808313394846306	0.35689726303461045	0.7211687187010336	0.9822508072284948	IRF1 KO	peak7241
23.666219044168667	0.13606538333038962	0.27440910856357903	0.49584864016590774	0.6200012045656902	0.9708970650962361	IRF1 KO	peak7242
24.279854060306768	0.315404557692287	0.33330288053633933	0.9463001255337158	0.3439955293636306	0.8991557587161193	IRF1 KO	peak7243
96.52842824302276	-0.07208154225486503	0.17272278289714119	-0.4173250398460207	0.6764406756793468	0.9778055059223887	IRF1 KO	peak7245
44.60129992455239	0.25363368430513356	0.21615516779539573	1.1733870945209766	0.24064061013290847	0.8395943423170255	IRF1 KO	peak7251
26.26761515260758	0.07564742286800932	0.2570406857039049	0.2943013580159466	0.7685276350344019	0.9865575821492681	IRF1 KO	peak7252
30.386240384964157	0.22250567823066023	0.2742075126905165	0.8114499710363172	0.41710731206552926	0.9287825411014999	IRF1 KO	peak7255
24.946845296123644	-0.2957518167207744	0.3468314462922149	-0.8527249183500952	0.3938118690032892	0.9195849093255384	IRF1 KO	peak7256
39.694030102030524	0.005392996476573101	0.21041743648478128	0.025629988496524415	0.9795524665611185	0.9988908994473511	IRF1 KO	peak7259
101.5147815115791	-0.0020431579743482855	0.14854988784798037	-0.013754018962566747	0.98902622661221	0.9992619342335372	IRF1 KO	peak7260
391.67320573517276	-0.038784801355311746	0.11690890233048279	-0.33175233521287634	0.7400762786988606	0.9838060372018567	IRF1 KO	peak7261
113.91716071093548	0.027550987681633297	0.14541366165921196	0.18946629475709886	0.849727369517788	0.9918182601001525	IRF1 KO	peak7262
36.017083176234266	-0.05180173816049242	0.2356514012811818	-0.21982359484755204	0.8260085430276837	0.9908229265314389	IRF1 KO	peak7267
178.6616454026738	0.1923418400862785	0.11727704508066501	1.640063833071363	0.1009918953308722	0.6468057789798827	IRF1 KO	peak7268
22.261277400263413	0.23437043053782575	0.34469251065037265	0.6799405942868064	0.49654207652182114	0.949234004815481	IRF1 KO	peak7270
34.06141448374546	0.15937133093538433	0.24335416004473173	0.6548946231537187	0.5125356023092302	0.9535808232132362	IRF1 KO	peak7271
36.21782462151317	-0.24459401337472136	0.25680875917465956	-0.9524364128420139	0.34087569995505884	0.897355405767731	IRF1 KO	peak7272
253.26453415975277	0.002053548066621746	0.08811919456430417	0.023304208314377954	0.9814076148771866	0.9988908994473511	IRF1 KO	peak7273
170.29594240076594	-0.011091262094504771	0.1276886897033589	-0.08686174257306215	0.9307814095432044	0.9964267474296158	IRF1 KO	peak7274
36.79027727470298	0.25639565994430574	0.2369626970184345	1.0820085320195332	0.2792487368011181	0.8652604785775992	IRF1 KO	peak7275
72.85206814618681	0.11302653452832895	0.16737735248442925	0.675279736778269	0.4994980553345426	0.9500399125225537	IRF1 KO	peak7276
32.209297377172014	0.22614365523554383	0.24616301506391478	0.9186743799706344	0.35826591432428	0.9058000658068	IRF1 KO	peak7277
25.98520328216247	-0.19863697224184282	0.2430040275201159	-0.8174225516710814	0.41368699233162753	0.9276681187188711	IRF1 KO	peak7279
33.61273327134405	0.19198826492456475	0.19944698175624026	0.962603009752279	0.335746786553955	0.8946859264505097	IRF1 KO	peak7280
95.99307039483666	-0.2932685449322482	0.14842930819865677	-1.9758129205839832	0.04817596951930932	0.47243694799100083	IRF1 KO	peak7281
24.635562556281045	0.039368960817454085	0.2598334209783819	0.15151615473180247	0.8795685683190353	0.9930224850570635	IRF1 KO	peak7282
32.83006508962931	-1.2877980462000038	0.2773475536219096	-4.643264486679329	3.4294687327079315e-6	2.63386886272757e-4	IRF1 KO	peak7289
41.0556180661479	0.2219192347307821	0.2163249528673142	1.0258605481675487	0.30495732103311124	0.8787481269899803	IRF1 KO	peak7290
22.218338649351452	0.18741734846417626	0.2922503829473703	0.6412903434858019	0.5213340619566559	0.9554642420579093	IRF1 KO	peak7292
105.29359388993086	0.0010263314977444376	0.19216191201443458	0.005340972552705153	0.9957385407209236	0.9996129296712104	IRF1 KO	peak7293
146.60902012625903	0.1238127024104459	0.11013895602696737	1.1241499545367992	0.2609494160825311	0.8535393512556858	IRF1 KO	peak7297
66.5677361889109	0.1554656610548807	0.1389297092128522	1.1190238713930798	0.2631299552612884	0.8550348001297666	IRF1 KO	peak7298
23.181804404323735	0.060130793982876185	0.2537344714841992	0.2369831486874684	0.8126698633315673	0.9903812925916022	IRF1 KO	peak7300
55.34931753308926	0.008536429768093177	0.16607590885665707	0.05140077105018955	0.959006170377919	0.9977540714289056	IRF1 KO	peak7301
26.539404711689485	0.20953143013918574	0.29968923648565104	0.6991623476247802	0.4844505782804313	0.9465378732490434	IRF1 KO	peak7302
49.15611513628804	0.31919819363716534	0.27015218806374436	1.1815495403718448	0.23738448538221782	0.837138176835641	IRF1 KO	peak7303
314.8825262136252	0.06711187515816504	0.1463936865183249	0.45843421771993065	0.6466405130005254	0.974093833419026	IRF1 KO	peak7304
45.725521607437344	0.10413158347230117	0.1713605234397159	0.6076754516271908	0.5434027475191241	0.958450361464805	IRF1 KO	peak7305
40.82593071916651	0.37195688205248545	0.19308311281728463	1.9264081494504899	0.05405343065956519	0.4978101070027005	IRF1 KO	peak7306
60.947847933092525	-0.5752771385632232	0.15066826734241714	-3.8181705325900914	1.3444498113438316e-4	0.006593019414708766	IRF1 KO	peak7313
39.87732431028735	-0.3721109190583451	0.2175870418058864	-1.7101704033933804	0.08723436693855914	0.611603892867395	IRF1 KO	peak7315
47.955748882891896	0.3026509542358985	0.1769271712569798	1.7105962418644551	0.08715567323038845	0.6114784433302842	IRF1 KO	peak7317
29.321881882327407	-0.8483695761206345	0.28963515504088216	-2.929097388060115	0.003399478931106141	0.0877988727731897	IRF1 KO	peak7319
24.795746960728696	0.160834792660404	0.26351764021406626	0.6103378602273125	0.5416380220972878	0.9583520546890978	IRF1 KO	peak7320
148.01210057559737	-0.08536276231984156	0.13009907204718466	-0.6561365963385348	0.5117362394972131	0.9533801210066871	IRF1 KO	peak7321
36.67864741176304	0.16986097306301312	0.22727897668706903	0.7473677307905501	0.4548416184316017	0.9396592320132654	IRF1 KO	peak7322
68.95700300497882	0.1907221876100576	0.17933883635304856	1.0634739886156037	0.28756705505596547	0.8699271454994297	IRF1 KO	peak7323
36.6665083123236	0.07164489465860614	0.24449720806852007	0.2930295001099879	0.7694996030733331	0.9865575821492681	IRF1 KO	peak7324
31.569033594807276	0.08693728806320809	0.21681595929507758	0.40097273441430586	0.6884401981804467	0.9785765825076954	IRF1 KO	peak7325
91.6445015468146	-0.033164300833181656	0.12527798578008614	-0.2647256868529041	0.7912207879930597	0.9888188885249068	IRF1 KO	peak7326
62.542029009521166	-0.13613956148389147	0.1871258057090226	-0.7275295941575591	0.466901592968335	0.9426818594192092	IRF1 KO	peak7327
149.67850693829368	-0.14259456176573174	0.11680219509179154	-1.2208209071214005	0.22215383605377015	0.8250171658805033	IRF1 KO	peak7328
30.115813747392853	0.005062673154061789	0.21983937595524036	0.023028964361200503	0.9816271688529918	0.9988908994473511	IRF1 KO	peak7329
32.53074792398388	0.07290821346378448	0.21465119291143847	0.33965901831193274	0.7341133273626679	0.9831037103871018	IRF1 KO	peak7330
72.77369164535959	-0.06451106780272287	0.13946324626589318	-0.4625668018635498	0.6436749092461114	0.9739114840598521	IRF1 KO	peak7331
59.72395470364672	-0.12865902212958272	0.19491959137715215	-0.6600620349169464	0.509214020638812	0.9528514028814097	IRF1 KO	peak7332
32.29946467567465	0.10671033881718463	0.26659460912379146	0.4002719303586307	0.6889562400116329	0.9785765825076954	IRF1 KO	peak7334
33.48983049880313	0.2873206151695342	0.24914820253271167	1.1532116718032945	0.24882351395095506	0.8455713904247295	IRF1 KO	peak7335
145.41231509971206	0.5059714946871788	0.14564123233479576	3.4740951211128626	5.125792874819906e-4	0.02010487402987434	IRF1 KO	peak7336
32.35076336651444	-0.2112904477141101	0.26188853068521156	-0.8067953459484636	0.41978440094517666	0.9294268840405971	IRF1 KO	peak7337
57.82362280863407	-0.43981458314109756	0.15639167911576501	-2.8122633226255975	0.004919421218442531	0.11605934286614625	IRF1 KO	peak7338
82.5403342350454	-0.8697389471189868	0.13229025808147443	-6.574474641838972	4.882524979491577e-11	1.1471524561190326e-8	IRF1 KO	peak7341
212.38091032630382	-0.8194801156038057	0.09510745539753701	-8.616360433348612	6.911595344410045e-18	7.052295678206964e-15	IRF1 KO	peak7342
75.94413357376983	-0.009867327413353654	0.18136034466754422	-0.05440730404125376	0.9566106596927137	0.9977254721482552	IRF1 KO	peak7345
62.557185554145306	-0.2600174382784911	0.20017860877757326	-1.2989271924024972	0.19396891667504104	0.7968742125661337	IRF1 KO	peak7348
306.45529995679016	-0.13171815702421183	0.11048429582566652	-1.1921889535509216	0.23318716381340812	0.8339254684040364	IRF1 KO	peak7349
91.71648179949423	-0.11321366368278872	0.1340720016751293	-0.844424356079336	0.39843231687472785	0.9215448111280772	IRF1 KO	peak7350
85.16968462395992	-1.8236060467286073	0.2050904293424205	-8.891716949326295	6.017181199376403e-19	7.606675525052383e-16	IRF1 KO	peak7354
25.867932281394513	-1.1130351711548645	0.34890967473758394	-3.1900381438032115	0.0014225401675554694	0.04556739259257043	IRF1 KO	peak7356
104.4649520891513	-0.24203355575930535	0.15958646225578424	-1.5166296209472667	0.12936022242927717	0.707680864042189	IRF1 KO	peak7357
57.64235176870153	0.027614396095546716	0.15873169648066054	0.17396901002006981	0.8618898172330242	0.9921908323937263	IRF1 KO	peak7359
44.17159376627129	0.02745139106562714	0.15860944328004897	0.1730753888162734	0.862592169873124	0.9922341933011832	IRF1 KO	peak7360
25.689429807251777	0.3701412264196891	0.22760875202631795	1.62621701988371	0.1039034967654687	0.6537732684203499	IRF1 KO	peak7361
29.686966892502085	-0.25564692838453784	0.25725210006794125	-0.9937603165028411	0.320339570078396	0.8860674719292708	IRF1 KO	peak7362
85.79915189549232	0.17464680623367002	0.15380082357098476	1.1355388233864954	0.25614962481046705	0.8503499183470503	IRF1 KO	peak7363
30.60459388109171	0.0015372852165415373	0.19698034383788485	0.007804256945590092	0.9937731670836628	0.999411944136478	IRF1 KO	peak7364
32.26071225588888	0.0524891616785141	0.2695529513551641	0.19472671849678305	0.8456068939517442	0.991807613682183	IRF1 KO	peak7367
211.1392881180225	-0.42758145624026533	0.09927626607328298	-4.306985678980277	1.654943201240002e-5	0.001056338857449215	IRF1 KO	peak7368
570.2852539848327	-0.07032341262388252	0.10011861156401296	-0.7024009974301306	0.48242912345079375	0.9459432016179469	IRF1 KO	peak7369
22.627228329470043	0.05281879236010534	0.33746833249634106	0.15651481123989025	0.8756272454347422	0.9929290651709958	IRF1 KO	peak7370
56.74056649232475	0.2476144148373582	0.2885282753377177	0.8581980901092953	0.39078309046767273	0.9186525137600602	IRF1 KO	peak7372
24.997254589099594	0.5517718215557273	0.22562848087637086	2.4454883506398333	0.014465612170786128	0.2408770000334032	IRF1 KO	peak7375
35.477557160391896	-0.30467165075123076	0.21144710887254273	-1.4408882314625662	0.14961626136157016	0.741082741109884	IRF1 KO	peak7376
61.66729463035535	-0.3215995175640262	0.1485492297930732	-2.164935610989094	0.030392616602536	0.3720278480180578	IRF1 KO	peak7377
202.71919855127126	0.0234343251794348	0.11637031589071405	0.20137717252089007	0.8404036632739312	0.9912400902570825	IRF1 KO	peak7378
605.8888130255486	-0.004412921273459351	0.09439681950305306	-0.046748622429134114	0.9627135775867303	0.9979239842160649	IRF1 KO	peak7379
42.23601658340286	-0.011291575781121284	0.17603963848746876	-0.06414223454523321	0.9488569727606175	0.997312343569297	IRF1 KO	peak7380
40.85955735552687	0.11647133378227455	0.24399179484658157	0.4773575843216777	0.6331075123817409	0.9724580165739698	IRF1 KO	peak7381
29.920928733177746	0.1856851550192115	0.2562765137400445	0.7245500272707872	0.4687281257575164	0.9429136434043051	IRF1 KO	peak7384
48.19985493385069	0.015280148212519867	0.1802707653832689	0.0847622085590703	0.932450438575364	0.996559360591757	IRF1 KO	peak7390
41.84980527581522	-0.0020568646896976647	0.19735684797543415	-0.01042205887861409	0.9916845506656445	0.9992744193742272	IRF1 KO	peak7391
81.64363517364694	-0.35635950255744964	0.18103981766132257	-1.9684040072560371	0.049021571195528066	0.47653837667786214	IRF1 KO	peak7394
56.58685997284058	-0.3772975040120098	0.16136020939807352	-2.338231373270109	0.019375248842210233	0.28776817395609605	IRF1 KO	peak7395
91.78823193079015	-0.14317570697922027	0.13203023482555049	-1.0844160594608965	0.27818036638358035	0.8645099712373157	IRF1 KO	peak7396
393.0808804635072	-0.06668912958606109	0.08699643166787878	-0.7665731606171653	0.4433353381281344	0.936751806032126	IRF1 KO	peak7397
113.82439127617522	-0.05271536631876204	0.10324936375262121	-0.5105635948039801	0.6096566731910648	0.9690796955462073	IRF1 KO	peak7398
38.33528852018497	0.04190493889354578	0.2589200733671885	0.16184507577409085	0.8714278556119359	0.9928860707911065	IRF1 KO	peak7399
28.776693584332868	-0.21912764897707504	0.2454368502333423	-0.8928066375067374	0.37196073121180373	0.911874228895921	IRF1 KO	peak7401
58.91829594656984	0.13724876891783505	0.15311542504490216	0.8963745414780118	0.3700527596265352	0.910880461671616	IRF1 KO	peak7403
103.53277112139622	0.2204669696993213	0.13707557942245158	1.6083606622582043	0.1077562118926835	0.6630615924561636	IRF1 KO	peak7404
42.006980748237964	0.4022487204459378	0.21657269584062058	1.8573381048087394	0.06326306639625666	0.5339199476961635	IRF1 KO	peak7405
24.16360546862081	-0.5383617984325544	0.3116358097883392	-1.7275350955277118	0.08407160786231327	0.6038737395892972	IRF1 KO	peak7407
163.19632451913395	-0.06238934229545483	0.15456881978979745	-0.40363471999268596	0.6864813501560598	0.9785765825076954	IRF1 KO	peak7408
450.5721206038111	-0.05022052235761929	0.08390743968571547	-0.5985228788499062	0.5494910977231898	0.9594413490670755	IRF1 KO	peak7409
230.22167650849318	-0.07058601176621772	0.08640516426628882	-0.8169189002254698	0.4139747760150883	0.9277646517833278	IRF1 KO	peak7410
26.929885601698086	0.04470080492245314	0.24946449209961497	0.1791870440006485	0.8577908364745936	0.9920582713941938	IRF1 KO	peak7411
706.4589748000525	0.06984623413804081	0.1340981173119198	0.5208591704205251	0.6024648799991721	0.9675103023602982	IRF1 KO	peak7412
44.376051621052966	-0.06166816479122537	0.18385289896699045	-0.3354212260873704	0.7373073583425767	0.9836030418843529	IRF1 KO	peak7413
157.70926098243032	0.06957922736816173	0.09574757618410433	0.7266943993900602	0.467413185083702	0.9426818594192092	IRF1 KO	peak7419
513.7776911058662	0.06095695825470395	0.09634720135376185	0.6326801131553978	0.526942559077502	0.9565658105457855	IRF1 KO	peak7420
131.53297955478016	0.0051332410997047846	0.11577743436507322	0.044337146766601165	0.9646356619375958	0.998101108765417	IRF1 KO	peak7421
25.400365285654484	0.14329936113877811	0.2450196214543361	0.5848485124914152	0.5586495812767149	0.9607500484323969	IRF1 KO	peak7422
103.28489169132976	-1.6873868982533131	0.16272309845853367	-10.369682695559696	3.406540101015647e-25	1.0353707519789047e-21	IRF1 KO	peak7424
23.7781731956057	-1.4040275282681376	0.3395111152542049	-4.135439062773803	3.542766191749744e-5	0.002074965766672616	IRF1 KO	peak7425
39.512472149238775	-0.04598109336081736	0.3275480866894667	-0.14037967318187977	0.8883600172649877	0.9934708536368441	IRF1 KO	peak7428
99.79441004629336	-0.024598608244887472	0.16423706581880188	-0.14977501042320387	0.8809421257287825	0.9930224850570635	IRF1 KO	peak7429
885.1981906725626	-0.0972907839198894	0.06071855915719918	-1.6023236596903665	0.10908405637906106	0.6660540686824492	IRF1 KO	peak7430
105.0184286912484	-0.1367459713156834	0.11643707871277906	-1.1744194618022086	0.24022705369795438	0.839136626906814	IRF1 KO	peak7431
46.583067240084944	-0.12820356123163554	0.18682649388101427	-0.6862172412938692	0.4925761270502102	0.9485270559101181	IRF1 KO	peak7432
220.5293988317721	-0.0717604297562906	0.12645422263081904	-0.567481482732245	0.5703871038429178	0.961969652435865	IRF1 KO	peak7433
41.40409873040425	-0.38041223834554183	0.21444489665244862	-1.7739393395874414	0.07607318467630439	0.5782287050047552	IRF1 KO	peak7434
59.131141571165784	-0.11057545514005203	0.17722390585870998	-0.6239308100353416	0.5326730253088836	0.9576742306048582	IRF1 KO	peak7436
19.72893815109929	-0.21790111906951284	0.40480563773758205	-0.5382857815107029	0.5903797659700409	0.9661101603250457	IRF1 KO	peak7438
22.743985871231356	0.4508232937398929	0.3413936005488192	1.3205382087278619	0.1866553878652444	0.7901131308236428	IRF1 KO	peak7440
23.282047778161342	-0.6467646844492023	0.30075984244836823	-2.1504356405567444	0.031520771711672495	0.3795298583119029	IRF1 KO	peak7441
32.32686184763307	-0.16997836240038894	0.2289495976977491	-0.7424269975123003	0.45782866733185124	0.9404683275726835	IRF1 KO	peak7442
47.94397669809926	-0.12095898586707585	0.25276755463252215	-0.4785384185993654	0.6322670367674345	0.9723563582034195	IRF1 KO	peak7443
61.500850951250094	-0.040173155364743224	0.16725703460902341	-0.24018813593491695	0.810184410669405	0.9901345139289278	IRF1 KO	peak7444
236.00601382537425	0.022652367028719443	0.08728661656037867	0.25951707055857925	0.7952363126779193	0.9892953532677158	IRF1 KO	peak7445
1142.5506602985351	0.005089284403543831	0.09049986075004085	0.056235273307219245	0.9551543815756148	0.997618189858895	IRF1 KO	peak7446
241.44462603535646	-0.14468066989030923	0.08166864919480973	-1.771557033411838	0.07646811737467672	0.5795204165337253	IRF1 KO	peak7447
26.98364740965451	0.21697441285979044	0.28621152139490846	0.7580911201698755	0.44839643526503276	0.9380150969847115	IRF1 KO	peak7450
76.88470100231527	0.10834811423267553	0.17409719827674133	0.6223426643572264	0.5337165728250901	0.9577322853187463	IRF1 KO	peak7451
42.12240891954652	0.08435193042382355	0.215649531154293	0.3911528579372213	0.69568425174291	0.9795640806171476	IRF1 KO	peak7452
89.2219942240688	-0.29271583486516	0.14578290881235298	-2.0078885601187606	0.044655135105570565	0.45525164500647697	IRF1 KO	peak7453
311.4561962665783	-0.06055909174163683	0.08944226811032925	-0.6770746429074863	0.49835859643143005	0.9497008511123088	IRF1 KO	peak7454
360.76926585474286	-0.17759550841657937	0.08154067348137757	-2.1779990381994945	0.02940610835830712	0.36521149182613216	IRF1 KO	peak7455
44.64256601598713	-0.039037681769803136	0.20204179783973156	-0.19321587011797203	0.8467899103631968	0.991807613682183	IRF1 KO	peak7457
560.3269193259033	-0.09538758915032228	0.0878185420050483	-1.0861896243374078	0.2773951067582891	0.8637796403361656	IRF1 KO	peak7458
69.43191877731157	-0.06807841274553346	0.14908519155306482	-0.4566410120035422	0.6479290959528463	0.9743915393289109	IRF1 KO	peak7459
57.760676439442186	-0.045915575984374825	0.22387545520961408	-0.20509428307531158	0.8374984629429041	0.99116441718478	IRF1 KO	peak7460
30.658967033367986	0.604628305548019	0.24078188933552025	2.5111037512688212	0.012035431864752453	0.21413145371526812	IRF1 KO	peak7461
32.086236150561355	0.4082928697244357	0.20763572533147082	1.9663902686911643	0.04925354666686728	0.47725219127575613	IRF1 KO	peak7462
33.84844402987175	-0.035602794807058476	0.259317280423005	-0.13729433977165842	0.8907981442789902	0.9937188741328917	IRF1 KO	peak7463
147.02160954360184	-0.029079240509818735	0.1001069065586956	-0.29048186093702466	0.7714476257130721	0.9868221795403553	IRF1 KO	peak7465
27.207799775144085	0.3477611283334998	0.28342026453287306	1.2270157495854148	0.21981667143894484	0.822786777908726	IRF1 KO	peak7466
53.87188085204142	0.07761825885728853	0.29236533307381685	0.26548379741619826	0.7906367899687382	0.9887868287036047	IRF1 KO	peak7467
404.30526163626195	-0.03679871945173006	0.09408803192681632	-0.39110946098174193	0.6957163276805799	0.9795640806171476	IRF1 KO	peak7468
171.86575589103467	-0.07337530129676827	0.09254605077694117	-0.7928517822291613	0.427864182860933	0.9320970295957829	IRF1 KO	peak7469
98.27015389052178	-0.1108977922673025	0.13172519525404497	-0.8418874768295103	0.39985094075585825	0.9220353097462649	IRF1 KO	peak7470
43.640931950894235	-0.14536125336354783	0.1996963899048199	-0.7279112728719358	0.4666679020634929	0.9426818594192092	IRF1 KO	peak7471
117.36620217582649	0.04793617620840539	0.14352696556589659	0.3339872477579606	0.7383891815125879	0.9838024944004843	IRF1 KO	peak7474
91.41047875485553	0.188969583550113	0.1676150206490599	1.12740244172844	0.2595723671779046	0.852661603760541	IRF1 KO	peak7475
51.637805330486145	-0.07252184780849573	0.3495408119453474	-0.2074774828292008	0.835636976172838	0.991086264551877	IRF1 KO	peak7476
310.9783673059592	-0.02396236340710906	0.0903312817405454	-0.2652720402654654	0.7907999017969742	0.9887868287036047	IRF1 KO	peak7477
408.8842112384728	0.14644224672128497	0.10464947913234392	1.3993595375289756	0.16170519410921796	0.7573569355453399	IRF1 KO	peak7478
65.01559390561455	0.1250024046734217	0.13873433955374312	0.9010199282708812	0.3675777240902228	0.9101324267890675	IRF1 KO	peak7479
34.055640340845265	-0.1051525085907739	0.20534700855152083	-0.5120722689485467	0.6086004317687794	0.9687716448624937	IRF1 KO	peak7480
25.140515620091637	0.3077263081905372	0.33490821225243406	0.9188377499641343	0.35818044394959603	0.9057517931896887	IRF1 KO	peak7484
62.32064333955791	0.2041550771345941	0.16810457627815317	1.2144528224906275	0.2245748548313627	0.8263384831882886	IRF1 KO	peak7485
31.113883425905176	0.34084531509384114	0.27348290762537875	1.2463130440339492	0.2126494908985745	0.815612600639587	IRF1 KO	peak7487
56.639681229245106	-0.05388315814219918	0.23649851348491818	-0.22783719588002985	0.8197728089332414	0.9907493623319461	IRF1 KO	peak7488
75.12776968651173	0.17694657921129525	0.16396216407455327	1.0791915330590416	0.28050235334305984	0.8658122599572461	IRF1 KO	peak7489
25.309599228507114	0.19188838231147398	0.29296846548183025	0.6549796477101554	0.5124808577802982	0.9535808232132362	IRF1 KO	peak7490
48.26068650992617	0.742268820884793	0.1715329581203858	4.327266485801822	1.5097126459366446e-5	9.718902725193767e-4	IRF1 KO	peak7491
34.618660213599206	0.24212394936555806	0.2093598871601423	1.156496369241707	0.24747818381561798	0.8445337896211473	IRF1 KO	peak7492
65.00379183415306	0.28069962077387917	0.14494109761318183	1.9366461645199424	0.05278861074182883	0.49309520871557944	IRF1 KO	peak7493
28.758654517964892	-0.27801477605187264	0.23613932311952252	-1.177333670560048	0.2390623528418753	0.838373422321965	IRF1 KO	peak7496
70.43509899856184	-1.6722175776247294	0.21367865203907496	-7.825852333245413	5.042289159106214e-15	2.976409117265796e-12	IRF1 KO	peak7498
26.814049136512395	-0.3379060515327012	0.2702960121237953	-1.2501333219002158	0.21125084914552839	0.8145208723700702	IRF1 KO	peak7499
129.9774402592354	0.08607589477154783	0.1405823861098273	0.6122807924479435	0.5403519955247726	0.9583520546890978	IRF1 KO	peak7501
28.105804909712333	0.1878996893843723	0.24022169254126147	0.7821928461023472	0.4341012481468138	0.9341601010620133	IRF1 KO	peak7502
23.269658909585115	-0.16927822544000762	0.25715957029540226	-0.6582614259525932	0.5103701600937596	0.9530448004069942	IRF1 KO	peak7507
40.61576428729303	-0.08273642143118443	0.22917362775051328	-0.36102069092022354	0.7180839795953461	0.9819975154686141	IRF1 KO	peak7508
25.810509756895605	0.03969303301139302	0.23108645930514804	0.17176702231167362	0.8636206925292269	0.9922341933011832	IRF1 KO	peak7509
101.58415952495422	-0.27084583433017484	0.1249994312204253	-2.1667765339872824	0.03025189756519425	0.37087467025308396	IRF1 KO	peak7510
278.8655283617205	-0.17672880662971635	0.10175618870432758	-1.736786812478171	0.08242480763853104	0.5985047410747806	IRF1 KO	peak7511
228.36001690070785	-0.014805774404701275	0.09037169452747258	-0.16383198834675372	0.869863408847412	0.9926498169775202	IRF1 KO	peak7512
896.5040745583617	0.013713640098479528	0.09970313301960837	0.13754472585914126	0.8906002425365331	0.9937188741328917	IRF1 KO	peak7513
47.68138681933723	0.049482461776464676	0.22736426889297806	0.21763517204084698	0.8277133779572575	0.9909225125391314	IRF1 KO	peak7514
29.6392889157903	0.17350324821504612	0.2129969961504696	0.8145807281360742	0.4153123455099414	0.928201033595958	IRF1 KO	peak7520
24.35779167143084	0.2815832192337028	0.34154383538594874	0.8244423996571634	0.40968823167828317	0.9260995595732481	IRF1 KO	peak7521
42.32775339829106	0.5206714680500836	0.26427243298281583	1.9702072674524473	0.04881462098893092	0.47540009600959787	IRF1 KO	peak7523
45.82237382110773	-0.13686360524373445	0.19802101115912948	-0.6911569860319065	0.48946689178662717	0.9483171089623861	IRF1 KO	peak7525
41.55705513186555	0.18507239745201823	0.2491392194057025	0.7428473039832529	0.45757413246877804	0.9404683275726835	IRF1 KO	peak7526
66.3529616956293	-0.008099231095645741	0.13656997689061948	-0.0593046237544033	0.9527094783756133	0.9973426264828834	IRF1 KO	peak7527
204.51627686780785	-0.18863845348694316	0.1095783442529856	-1.7214939208374056	0.08516123436863496	0.6067775115746173	IRF1 KO	peak7528
115.45760231385803	-0.048176835263215	0.13681697962556696	-0.3521261424938824	0.7247436635025414	0.9824985550250138	IRF1 KO	peak7529
40.74676365906915	0.2414067220506654	0.19202955419215595	1.2571331692469576	0.20870541811758117	0.8121712564714989	IRF1 KO	peak7532
58.392787485591015	-0.13832294152501598	0.1921391184157931	-0.7199103580025917	0.47158019014338654	0.9435336642679882	IRF1 KO	peak7533
26.200709685798607	-0.5754690962730741	0.26361244118350347	-2.1830119006882676	0.02903493363154393	0.36290620800159723	IRF1 KO	peak7534
61.76824267925681	-0.35279204464347547	0.22239560298121225	-1.586326527657469	0.11266525764701796	0.6740474957019942	IRF1 KO	peak7535
101.67243355263594	0.017517805119514007	0.16147641150946485	0.10848522676321186	0.9136107986843851	0.9952817292421482	IRF1 KO	peak7537
107.13412968890219	0.13761958361289492	0.13556361088137606	1.0151661107147547	0.3100266520478426	0.8811985520958293	IRF1 KO	peak7538
58.687727143957	0.03739109085584245	0.2272635859515816	0.1645274173567278	0.8693159649007096	0.9926250483463833	IRF1 KO	peak7540
58.16153336659545	-0.049435643284856896	0.16179144366288417	-0.3055516544364558	0.7599460350861127	0.9862142030097175	IRF1 KO	peak7541
813.0556486121877	0.046861680196971844	0.08670637795867832	0.5404640500529815	0.588877046912992	0.9658039885578366	IRF1 KO	peak7542
98.8288610268925	0.2158279668916948	0.12997024070006594	1.6605952695722392	0.09679475967833862	0.6368134951434933	IRF1 KO	peak7543
28.80989038181717	0.12665403285596694	0.21243567920801432	0.5961994394169019	0.5510420000804807	0.959792025743396	IRF1 KO	peak7544
40.998814388136914	-0.08341675301410746	0.2165096120391701	-0.3852796752460857	0.7000302182486735	0.9798402499870722	IRF1 KO	peak7550
116.05462046518007	0.25218459532557624	0.1435062227834524	1.7573077350528348	0.0788653700748558	0.5880107808251251	IRF1 KO	peak7551
188.99633631112516	0.025782238334076172	0.08638722152528872	0.2984496766866007	0.7653599790343246	0.9863128443822423	IRF1 KO	peak7552
516.3835757489214	-0.027756330536588172	0.07409346486654664	-0.37461239782187883	0.7079487512866889	0.9805508362449573	IRF1 KO	peak7553
339.6307043966017	0.07303912357369295	0.08601758669053572	0.8491184929015132	0.3958153611365957	0.9205930967311194	IRF1 KO	peak7554
41.609195297949185	-0.22726608362649287	0.2734455719377524	-0.8311199995523355	0.4059058426382441	0.9246021434633429	IRF1 KO	peak7555
59.80298091531235	0.07215741698809787	0.17789929318765113	0.405608227526711	0.685030482622052	0.9785765825076954	IRF1 KO	peak7558
218.77350830768145	-0.005256366806523835	0.11411912550655383	-0.04606034950926752	0.963262148953917	0.9979838765223195	IRF1 KO	peak7559
80.28887364582523	-0.18860894856493637	0.1415885283523049	-1.3320920187519276	0.18282995268322977	0.7853332430892914	IRF1 KO	peak7560
50.354254914535375	0.028093663448038358	0.16418750285629688	0.17110719731590654	0.8641394766946168	0.992262955640038	IRF1 KO	peak7561
24.867022035894557	0.09124216005262702	0.26484300454577303	0.3445141404022154	0.7304596636722036	0.9829429284052668	IRF1 KO	peak7562
28.578975457500423	0.14397579134012495	0.2386718947859637	0.6032373081432132	0.5463508318153247	0.9585768744912949	IRF1 KO	peak7564
31.603438046973302	0.053722676687736164	0.20064083523449064	0.2677554478127547	0.7888875663373254	0.9887868287036047	IRF1 KO	peak7565
68.46825090348965	0.19939824511952578	0.13954680690731813	1.4288986580105612	0.1530333632267505	0.7457200474004013	IRF1 KO	peak7566
171.1266635027187	0.2268713887089838	0.11558689288300897	1.9627778120016703	0.04967199704817911	0.47901595655568013	IRF1 KO	peak7567
42.780111719156636	0.37671920398600334	0.18324724795465308	2.055797334971314	0.03980205502672639	0.42932644429597244	IRF1 KO	peak7568
91.97645502187183	0.12611586009188686	0.14497865409544064	0.8698926119762689	0.38435909330768103	0.9158791426211254	IRF1 KO	peak7569
54.520040397130956	0.8009910239958198	0.18092917247285692	4.427097151046689	9.550972228511e-6	6.545397627621594e-4	IRF1 KO	peak7573
54.150528567784974	0.8126582736293102	0.18693602757094052	4.3472533582158945	1.378529497558575e-5	8.967346936531987e-4	IRF1 KO	peak7574
38.30172755072929	-0.1974673219575927	0.2088544033495022	-0.9454783753213282	0.34441470578234495	0.8995765508851016	IRF1 KO	peak7576
40.04319442806959	0.37838992911558655	0.23944319787946028	1.5802909937164904	0.11404024143895451	0.6770202528345209	IRF1 KO	peak7578
27.521178058594227	0.16996943496906133	0.2980016529851912	0.5703640676701472	0.5684307953202473	0.961969652435865	IRF1 KO	peak7579
29.645064266866985	0.3396838671298576	0.2261980889015467	1.501709712842472	0.13317209436746016	0.7146637244220927	IRF1 KO	peak7586
78.98568452626768	0.30995406704401507	0.18704410708095576	1.6571175210019413	0.0974957174611029	0.6386895001063262	IRF1 KO	peak7587
26.10125288335355	0.3028301984171357	0.2680643038643549	1.1296923687772056	0.25860587391907836	0.8521858181227855	IRF1 KO	peak7588
43.37074884610915	0.5621942720202321	0.29040718216315997	1.9358828105854955	0.052882055498795114	0.49329093287404274	IRF1 KO	peak7590
65.62063552848011	-6.088987656591818e-4	0.20281619169823842	-0.0030022196973559998	0.9976045788537927	0.9999406080623603	IRF1 KO	peak7591
1324.18488891482	-0.06545906374368078	0.1025115145443168	-0.638553278962454	0.523113583451515	0.9557313287140048	IRF1 KO	peak7592
344.23063610774346	-0.15206801635235606	0.08023269027795411	-1.8953373721551556	0.05804772001071579	0.5143673967825042	IRF1 KO	peak7593
90.53359064722234	-0.008154076640626081	0.14207075777096456	-0.057394475601878964	0.9542309635811266	0.9975319527077754	IRF1 KO	peak7594
37.72195246775161	0.15259731493243697	0.2630098865778295	0.5801961170280213	0.5617823718624846	0.9607500484323969	IRF1 KO	peak7595
24.29197914918383	0.045721720898014	0.28405671491109225	0.16095983125174343	0.8721250380630683	0.9928860707911065	IRF1 KO	peak7598
24.391216392285507	0.2899545706183507	0.26588197537898633	1.0905386504859966	0.27547593735280074	0.8619666074829206	IRF1 KO	peak7601
50.043381181918605	0.23689517527908113	0.2275871069287234	1.040898926463672	0.297922460027794	0.8751592870282773	IRF1 KO	peak7602
75.46250888619495	0.055425476658525694	0.14583619318692398	0.38005295837285524	0.7039061041361856	0.9802873372148168	IRF1 KO	peak7603
810.6182576259455	0.056848530747121484	0.11878117512567585	0.47859882415688487	0.6322240550092604	0.9723563582034195	IRF1 KO	peak7604
184.50030780419996	0.09937010130155932	0.11899214591481701	0.8350979851451328	0.40366254104159094	0.9236307921992483	IRF1 KO	peak7605
73.26700686529169	0.017566055199749266	0.15605363243571482	0.11256421863160075	0.9103760540961429	0.9949681133155984	IRF1 KO	peak7606
42.91137101379022	0.10065055664738955	0.20884396299531505	0.4819414226957924	0.6298475590812554	0.9720339725010473	IRF1 KO	peak7611
63.35925163811947	0.41119749077580203	0.16437554712051777	2.5015733664710966	0.01236428212905203	0.21781202394069338	IRF1 KO	peak7613
51.61135680454035	0.2940840198726622	0.17148272187375055	1.7149484021438235	0.08635468738428728	0.609321145251559	IRF1 KO	peak7615
50.36065730220999	0.3974708611393455	0.22976717067283997	1.7298853442613646	0.0836507622547846	0.6022515665041035	IRF1 KO	peak7616
28.590461009312765	0.2943906166112984	0.2384812800624376	1.2344390995143224	0.2170393269245538	0.8204672581087774	IRF1 KO	peak7620
37.404985937693084	0.22508776592561586	0.1960105213393461	1.148345325483469	0.25082603478526444	0.8469616652085572	IRF1 KO	peak7627
37.96842305049316	0.20431196519181358	0.19749498895102535	1.0345172111808807	0.3008944349060635	0.8767162997191582	IRF1 KO	peak7629
27.445672358445	0.28197456032902635	0.2971314289083275	0.9489893457754096	0.3426260308522528	0.8982829195620539	IRF1 KO	peak7631
56.19944998004986	0.024348807987705542	0.2383090345350681	0.10217324758672765	0.9186191619394702	0.9958652242258417	IRF1 KO	peak7632
27.67168965277217	0.011172707972201075	0.26816643963043035	0.04166333411294336	0.9667670837054693	0.998161738088443	IRF1 KO	peak7633
36.80740405998673	-0.24434271193713689	0.24939759461725045	-0.9797316301792274	0.3272186085131045	0.889634666247266	IRF1 KO	peak7634
696.20448781576	-0.04849853330895663	0.10474784130759314	-0.46300269965984475	0.6433624320225029	0.9738840754476998	IRF1 KO	peak7635
346.8907122510903	-0.11203469391233535	0.08644160434151063	-1.2960737455740916	0.19495007918344778	0.7978253177880661	IRF1 KO	peak7636
127.96943970591958	-0.059146599886703746	0.10810588845449014	-0.5471172822524185	0.5842981597747701	0.9648956498397683	IRF1 KO	peak7637
43.64347263269616	0.05108612682151366	0.2061532068009355	0.24780660759181475	0.8042840422444935	0.9898301898609843	IRF1 KO	peak7638
25.150869790023016	-0.2853741166076429	0.2819830742264311	-1.0120256947709168	0.31152576802965	0.8822476945943876	IRF1 KO	peak7640
572.6040294165394	-0.011308074749418985	0.12942941858174933	-0.08736865909875548	0.9303784805084361	0.9964267474296158	IRF1 KO	peak7641
86.75931987860032	-0.1976106314003206	0.15735622011175524	-1.25581709614006	0.20918229172045402	0.8124372502089754	IRF1 KO	peak7642
28.75444926473536	0.17884171196124	0.27418502871157435	0.652266510690379	0.5142292601583572	0.9540478081111933	IRF1 KO	peak7643
42.825414716247785	0.1272941184546351	0.18412005018421987	0.6913647825278777	0.4893363299370817	0.9483171089623861	IRF1 KO	peak7644
189.23818343911927	-0.14294165523829605	0.10105728633865335	-1.4144616426695238	0.15722640197322188	0.751768928792493	IRF1 KO	peak7645
434.25528196793715	0.0265538255428896	0.09264526320225241	0.2866182751828376	0.7744046197090129	0.9873765213631053	IRF1 KO	peak7646
64.32800995861426	0.14083466712172424	0.1683735735219412	0.8364416349657846	0.4029064982524281	0.9233569559214253	IRF1 KO	peak7647
27.89965874130819	0.20737535545780547	0.25576835003957527	0.8107936553749442	0.4174841786387481	0.929004584568354	IRF1 KO	peak7648
29.31547515675763	0.06507113549380117	0.2387711052552825	0.27252516766729484	0.7852182423401569	0.988418755522818	IRF1 KO	peak7649
88.54000825673403	0.01984993543874447	0.16710062663369912	0.11879031119528634	0.9054414848767453	0.994636808037106	IRF1 KO	peak7650
47.48431297892159	0.016095477925673028	0.23030150358367607	0.06988872271875991	0.9442822291479086	0.9972638877948882	IRF1 KO	peak7651
48.69237029867935	0.08718025898387056	0.16787885287661602	0.5193045907214081	0.603548352554239	0.9675885596288073	IRF1 KO	peak7652
33.880747479262034	-0.12286920264508278	0.23495717079884185	-0.5229429781918723	0.6010139350555589	0.9672232604403258	IRF1 KO	peak7656
198.82226569556605	0.028730531379702235	0.10604628485686214	0.27092444981435965	0.7864491398047666	0.9885395422378728	IRF1 KO	peak7657
63.887975895839894	0.2783061674294692	0.17981700622634111	1.5477188352204951	0.12169000524424921	0.69278723294839	IRF1 KO	peak7658
32.81494442085647	0.37981563608692503	0.25523726205568564	1.4880885064660343	0.13672755415086293	0.7205345892371259	IRF1 KO	peak7660
54.40807268315354	-0.15334554630544928	0.19577887080196393	-0.7832589169469815	0.4334750832266728	0.9340572446590754	IRF1 KO	peak7661
57.678884785522996	0.024562143392703777	0.15981876706686562	0.15368747890807696	0.8778561578667283	0.9930224850570635	IRF1 KO	peak7663
256.3424515885827	-0.04562965616565899	0.07776868628804368	-0.5867355917091555	0.5573813000335408	0.9607500484323969	IRF1 KO	peak7664
289.3496390957913	-0.05457131234091438	0.07515554429865952	-0.7261115976228478	0.46777035980917586	0.9426818594192092	IRF1 KO	peak7665
105.10459722452903	-0.012711691541794261	0.14477022679442994	-0.08780597933195575	0.9300308853043696	0.996414528167286	IRF1 KO	peak7666
69.87546928604407	-0.16361813113693094	0.1798227766726322	-0.9098854670384617	0.3628829148760391	0.9081356348756137	IRF1 KO	peak7667
19.451927375881365	0.8246045237471241	0.26408761118780405	3.122465760655135	0.0017934296490357408	0.05448562853355074	IRF1 KO	peak7668
24.61348307223557	-0.10478288671025628	0.2661518270955214	-0.39369591354580447	0.6938055587403952	0.9793473589480307	IRF1 KO	peak7670
27.772048146032535	0.105693035205784	0.25270531222029224	0.4182461946571492	0.6757671242733609	0.9777032786904057	IRF1 KO	peak7672
21.647989793857167	0.23674955521039057	0.2535583758304669	0.9337082809233839	0.350454392250554	0.9017512967379206	IRF1 KO	peak7676
108.40176132831978	0.2650368939189425	0.142738528671825	1.8567999571320917	0.06333961983161536	0.5342377507095382	IRF1 KO	peak7677
166.6032811061286	0.019650625839707978	0.11015064771596675	0.17839773298817876	0.8584106295617522	0.9920582713941938	IRF1 KO	peak7678
99.12046834681439	0.013757616060438944	0.12861044523105702	0.1069712186729662	0.9148118128844877	0.9954717112682859	IRF1 KO	peak7679
31.84350328887899	-0.13087942316240153	0.20550061392937952	-0.6368809350972469	0.5242024019679006	0.9558695607447024	IRF1 KO	peak7680
56.63995103320114	0.11434668639704676	0.17775468491347418	0.6432836718351891	0.5200400492328252	0.9550300297392393	IRF1 KO	peak7681
56.000077057227664	-0.21052036890298997	0.21692698741191446	-0.9704664754470628	0.3318140275711509	0.8919054009549652	IRF1 KO	peak7682
120.1002298801886	0.3338834110696677	0.14545346055077105	2.2954655723239012	0.021706457229424547	0.3064134153094065	IRF1 KO	peak7684
84.34428036949956	0.06611166463049001	0.14074514982246678	0.4697260595756372	0.6385507470770473	0.9731628353728232	IRF1 KO	peak7688
656.3777715032345	0.06803033048710967	0.14225967820223534	0.4782123181130653	0.6324990960161527	0.9723563582034195	IRF1 KO	peak7689
53.817524546483966	0.06629800486966811	0.18257906839998977	0.36311941697732875	0.7165156805097876	0.9817726336783291	IRF1 KO	peak7693
53.9311568428621	0.240069167452747	0.17220251297657385	1.3941095475500154	0.16328452649331313	0.7594534392598224	IRF1 KO	peak7695
28.64879528011285	0.2343679549266293	0.235722108120473	0.9942552983059543	0.3200985925015214	0.8860674719292708	IRF1 KO	peak7696
33.40086610540382	0.3940348213080014	0.2577783926959854	1.528579712158854	0.1263686686310902	0.7016115789168346	IRF1 KO	peak7697
28.732207040107014	0.17246504762309228	0.3236275396728576	0.5329121489395817	0.5940943949405685	0.9665935044396552	IRF1 KO	peak7698
23.32971159061163	0.32546564409758205	0.36147940640182347	0.900371192199513	0.3679227461520212	0.910217247199893	IRF1 KO	peak7701
23.286699458626313	-0.05092579479445953	0.3737105622920317	-0.13627068628224687	0.8916072966430868	0.9937188741328917	IRF1 KO	peak7702
28.660586541820624	0.0773874610603267	0.2260829420869817	0.3422967710255343	0.7321275653248285	0.9829429284052668	IRF1 KO	peak7710
49.81213385980951	-0.040047773473032906	0.22663124766321055	-0.17670896615521714	0.859736997740269	0.9920630098871828	IRF1 KO	peak7712
54.02268743798164	-0.04687046806038594	0.18026047768668935	-0.26001522164970337	0.7948520321454291	0.9892953532677158	IRF1 KO	peak7716
31.5349124944138	-0.14707745163860114	0.19136060041062056	-0.7685879503043109	0.442137960998106	0.9363942226828523	IRF1 KO	peak7717
213.3496680768789	-0.06540748979748552	0.08192012190993657	-0.7984300837515217	0.42462095117108517	0.9309699608822586	IRF1 KO	peak7718
388.74471303346985	-0.11955947204594136	0.08328035845536182	-1.4356262900816537	0.1511087096954808	0.7430469549098242	IRF1 KO	peak7719
41.54205607218293	-0.07257450692321225	0.20097353377003443	-0.36111474760779305	0.7180136690805605	0.9819842008537905	IRF1 KO	peak7720
65.84249129266013	0.033976393368842034	0.1791356553113205	0.1896685130037029	0.8495688958749421	0.9918182601001525	IRF1 KO	peak7725
27.283297906700376	0.35607414094177564	0.3017567662727703	1.1800038333520104	0.2379986902891726	0.8375716047446885	IRF1 KO	peak7727
33.83352047337993	-0.04896493076937884	0.20939430955551613	-0.23384079000674518	0.8151085814774268	0.99055878157787	IRF1 KO	peak7728
37.88907931013885	-0.27569469803495866	0.1865623816425675	-1.4777614629896751	0.1394716365960594	0.7249690787288998	IRF1 KO	peak7731
774.3880907084306	-0.06620132150429833	0.07440149155838903	-0.8897848701372426	0.3735814121459383	0.9124222731908268	IRF1 KO	peak7732
1309.7826714197595	-0.025573012834207768	0.10623245334334085	-0.2407269344665926	0.8097667620555845	0.9901345139289278	IRF1 KO	peak7733
79.35347744577467	0.05393223390184304	0.1457501050660756	0.3700322128577056	0.711358488849946	0.9811320150378962	IRF1 KO	peak7734
23.501302134668066	0.1831034859513187	0.2884927252689971	0.6346901322402112	0.525630530664936	0.9561424213255847	IRF1 KO	peak7736
62.24952466429188	0.14216619539132871	0.1947733420266098	0.72990581725453	0.4654477562379451	0.9425367550399453	IRF1 KO	peak7739
58.88224645126653	-0.13224798499196597	0.17538538274821794	-0.7540422292878323	0.45082386489909626	0.938601914897645	IRF1 KO	peak7743
41.82403777051947	-0.014496617292586148	0.18531045037019808	-0.07822881690496132	0.9376460396765594	0.9966719009434964	IRF1 KO	peak7744
33.64657181574483	-0.10654784415878107	0.20405364880231805	-0.5221560348670947	0.6015616943062031	0.9673370611504926	IRF1 KO	peak7748
100.63365592929696	-0.022939557780019732	0.1761915836811855	-0.13019667171803345	0.8964108277523232	0.9940665781908027	IRF1 KO	peak7749
128.6636530728703	0.058326561502738225	0.36368289292520106	0.16037752293928847	0.8725836945225971	0.9928860707911065	IRF1 KO	peak7750
602.813433546141	-0.10178233856987678	0.0753113318587455	-1.351487698568132	0.17653925784373495	0.7769051134117282	IRF1 KO	peak7751
282.2951282297306	0.21949539863399334	0.1864843847418127	1.177017576768609	0.23918849082379648	0.8385252177443123	IRF1 KO	peak7752
21.558436683082046	0.1355294669023592	0.27066164058320435	0.5007339296781361	0.61655838992333	0.9703192238047005	IRF1 KO	peak7753
40.52718083368219	-0.32057313025570827	0.20825869621834556	-1.5393024928937824	0.12373046565377079	0.6969871453385842	IRF1 KO	peak7754
47.133978039057645	-0.08176699621791693	0.1882235556103299	-0.43441425783707527	0.6639876459529541	0.9762415992117285	IRF1 KO	peak7755
38.26578868237901	-0.2664771132753301	0.24465693959399765	-1.089186816926356	0.27607151121483364	0.86274249716256	IRF1 KO	peak7756
23.844725531389567	0.08046127894913942	0.32796422083758486	0.24533553917451753	0.8061966361300654	0.9898301898609843	IRF1 KO	peak7757
22.808506650122577	0.4608294210989782	0.37169883201340925	1.2397924916868006	0.21505215607045705	0.8180056049704377	IRF1 KO	peak7758
33.199850555439276	-0.29899383348880315	0.2549001671404454	-1.1729840621252434	0.24080219708397252	0.8397471081316688	IRF1 KO	peak7760
59.65671578913075	0.06054735181884627	0.20921845959454824	0.2893977516906639	0.7722770153180545	0.9870760188072986	IRF1 KO	peak7762
280.6742333809551	0.110090291884694	0.17413758380027605	0.6322029367937025	0.5272542785491381	0.9565682858434856	IRF1 KO	peak7763
494.5681568342445	-0.12726366950909382	0.1311026181450941	-0.9707179864878698	0.33168873257875325	0.8918869889385684	IRF1 KO	peak7764
246.45704054010233	-0.07794428165665555	0.23809577291572542	-0.32736524761506003	0.7433916480102709	0.9842391320950858	IRF1 KO	peak7765
45.087324411611036	0.21620466555837703	0.21814174829937438	0.9911200732730036	0.3216269523607499	0.8864816851780933	IRF1 KO	peak7766
21.09876151756626	0.05973460976557979	0.3912750562460025	0.15266654189175666	0.8786612471118042	0.9930224850570635	IRF1 KO	peak7767
40.522900216361855	-0.3548773928266003	0.1863628745359235	-1.9042279408401899	0.05688050429101755	0.5094282155468248	IRF1 KO	peak7770
559.8787292640621	0.009027803732451142	0.10145675160793995	0.0889817936152475	0.9290963793073485	0.9963999591249375	IRF1 KO	peak7771
91.61048609598014	-0.08822274390313307	0.13661904174639614	-0.6457573027550554	0.5184365436074678	0.9548926333247238	IRF1 KO	peak7772
40.815839750533364	0.05276871653277893	0.24718320831826815	0.2134801829452549	0.8309524445809146	0.9910064093206983	IRF1 KO	peak7773
32.02176364964445	0.20483774276066063	0.2838425540742698	0.7216597364293132	0.4705037024732957	0.9434165486679643	IRF1 KO	peak7778
35.02743506572031	-0.2686584060986302	0.1936480789418585	-1.3873538408779826	0.1653338929127684	0.7624595364988689	IRF1 KO	peak7779
231.91469514487267	-0.026270157552707882	0.09473482810158797	-0.2773020026440259	0.7815482219526247	0.9880067825212194	IRF1 KO	peak7780
146.17974646136062	-0.006412920484321414	0.10343614016246486	-0.06199883787473876	0.9505637574643668	0.997312343569297	IRF1 KO	peak7781
89.07940814972818	0.11270111568159258	0.13443508428877432	0.8383311267132029	0.40184475885555543	0.9229307491119522	IRF1 KO	peak7782
72.82869111893265	0.04095442369829792	0.18382815753714743	0.2227864558236786	0.8237017097930583	0.990798679366164	IRF1 KO	peak7783
30.17791168976994	-0.18032355558055788	0.24960805561869137	-0.7224268268650169	0.4700320982668707	0.9431600712554412	IRF1 KO	peak7784
27.034740807019684	0.20641847878755182	0.22989658915748118	0.8978753427531426	0.3692520114782256	0.9107641312078374	IRF1 KO	peak7785
18.341464420782714	-0.3584473064794304	0.3807637513833897	-0.9413903113863143	0.3465048767872421	0.9003910944796041	IRF1 KO	peak7786
63.94464691792772	-0.09667741777950571	0.1721445738070259	-0.5616059550496265	0.5743845221776264	0.962800588975416	IRF1 KO	peak7789
54.24947921299211	-0.03338740506652764	0.17118304240322504	-0.1950392083106161	0.8453622531959378	0.991807613682183	IRF1 KO	peak7790
27.825669554363074	-0.19876870349126546	0.2459077672991053	-0.8083059175983526	0.4189144967917577	0.9294268840405971	IRF1 KO	peak7791
42.45921690445925	-0.06036447094421145	0.17638117830300545	-0.34223873275475714	0.7321712386572681	0.9829429284052668	IRF1 KO	peak7792
141.99526826213648	-0.08333455771450797	0.13569058397560088	-0.6141513675664682	0.5391153066948128	0.9583520546890978	IRF1 KO	peak7793
30.51278279510503	-0.19190700925110019	0.23497310763714496	-0.8167190330029205	0.4140890118790952	0.9277822881711616	IRF1 KO	peak7794
71.33245933356392	0.029917573896693823	0.1654929110557666	0.1807785826343487	0.8565413746963839	0.9920308146349404	IRF1 KO	peak7796
19.24619370595818	0.08049181569224885	0.33741276951847377	0.23855592604607048	0.8114499443495314	0.9903658372140919	IRF1 KO	peak7797
32.06098242410083	-0.10113396647914367	0.2748414498745834	-0.3679720308755956	0.712894089383109	0.9813434153221291	IRF1 KO	peak7798
33.31928996046364	-0.179646464337243	0.202690357230842	-0.8863098708373455	0.37545057143631366	0.9129739763224107	IRF1 KO	peak7800
22.863242139512987	0.21699738837773022	0.2679597934796668	0.8098132393664362	0.41804752225639435	0.929084417629381	IRF1 KO	peak7801
28.11095103918579	0.06072395069538511	0.26495722967160507	0.22918397346865366	0.8187259284227454	0.9907493623319461	IRF1 KO	peak7802
598.5560080811656	-0.09978021284010297	0.06691758895696684	-1.4910909731710347	0.1359376119545973	0.7194795262210703	IRF1 KO	peak7803
1059.4951610074265	-0.05093501862485286	0.07970761317503486	-0.6390232575776861	0.5228078020078942	0.9557223548867939	IRF1 KO	peak7804
167.3200331258014	-0.11204355208102973	0.14935713815539858	-0.7501720605040922	0.45315108372354374	0.9392695901877921	IRF1 KO	peak7805
56.953758219249266	0.050674346673965746	0.18409188797780185	0.2752665923013194	0.7831114288623983	0.9882072019193217	IRF1 KO	peak7806
76.25983490149946	0.08072306026315482	0.1641337567235679	0.49181266471045093	0.6228517826165731	0.9712603691094882	IRF1 KO	peak7807
46.304457731485186	0.038517725021555996	0.2115107692811808	0.182107630511952	0.8554982605817005	0.9919908864184204	IRF1 KO	peak7808
36.59698910406699	0.002099635405792628	0.22432223583531788	0.009359907625626723	0.9925319832579715	0.9993093422536673	IRF1 KO	peak7809
25.258948508054246	0.06866509299210977	0.35335465132053645	0.19432344454926112	0.8459226294204638	0.991807613682183	IRF1 KO	peak7812
22.031323036422247	-0.08039368664522	0.3628997112738224	-0.22153141528558484	0.8246786783233323	0.9908229265314389	IRF1 KO	peak7813
24.399285222628862	0.21911648746020634	0.25312265441134246	0.8656534041560987	0.3866802598576922	0.9172042590581452	IRF1 KO	peak7814
33.39910246373631	0.09639804050688544	0.2542157853008722	0.3791976977070696	0.7045410610987848	0.9802873372148168	IRF1 KO	peak7818
75.57907035644524	0.1731087813362956	0.1354337767509588	1.2781802700120748	0.20118587116790826	0.8041022025654005	IRF1 KO	peak7819
320.4885584442269	0.1586820261876458	0.09301144385612505	1.7060484130652076	0.08799906613157957	0.6137949660947681	IRF1 KO	peak7820
411.61059708203726	-0.023242823746408108	0.06897963271593736	-0.3369519788851816	0.7361531006072071	0.9833386299898231	IRF1 KO	peak7821
147.50136436414408	-0.10918904027820094	0.11355033987124619	-0.9615914879868216	0.3362548489467098	0.8948549554789023	IRF1 KO	peak7822
79.90069818043919	0.13985422758927063	0.16037513796726888	0.8720443166060666	0.3831842016384375	0.9154130344771781	IRF1 KO	peak7823
293.6698291366664	-0.010687616080191545	0.08254220918401026	-0.1294806158672805	0.8969773621268502	0.9940665781908027	IRF1 KO	peak7824
650.7197051075082	0.022821972726035276	0.07270070981483696	0.313916779962136	0.7535842455640703	0.9855220043248285	IRF1 KO	peak7825
77.68447339253223	-0.12214494033657274	0.16586538934791556	-0.7364100540611533	0.46148118785476494	0.9415740019846035	IRF1 KO	peak7826
80.65908080962683	-0.02984418285734711	0.15040336812109203	-0.19842762319869794	0.8427105069162226	0.9915354504891326	IRF1 KO	peak7827
35.677880502294904	-0.24820055747315106	0.2430198002197433	-1.0213182516351476	0.3071036818976547	0.879777934580236	IRF1 KO	peak7830
253.2954486738136	0.021029359474787082	0.13818718358527882	0.1521802451513843	0.8790447745659984	0.9930224850570635	IRF1 KO	peak7831
32.05384205049376	0.035778899813591405	0.269096368609604	0.13295943010475267	0.8942254656445248	0.9938327686137876	IRF1 KO	peak7832
61.284069218581536	-0.06940674521456193	0.21667829887115028	-0.32032162692875527	0.7487245302557551	0.9851052937750565	IRF1 KO	peak7835
383.6215743709354	-0.054506903095262	0.07319123328624999	-0.7447190141213523	0.45644160207747797	0.9402610047039772	IRF1 KO	peak7836
177.60640734990722	-0.24164216577256709	0.2007853614153719	-1.2034849755439754	0.22878870200858548	0.8307451816211735	IRF1 KO	peak7837
152.60092122341823	0.10058479420701404	0.12100679725927456	0.8312325958970435	0.4058422440749235	0.9245498710209427	IRF1 KO	peak7838
56.90340887077355	-0.05713580279274412	0.1734313200841687	-0.3294433944515633	0.7418205726301474	0.9840006886008499	IRF1 KO	peak7839
31.60194216543698	0.13531567012517676	0.20872482219638136	0.6482969715880909	0.5167928923809038	0.9547087748996166	IRF1 KO	peak7840
19.675711959857864	0.3753274039066813	0.37625977530323934	0.9975220008681326	0.3185112001683056	0.8850631213827119	IRF1 KO	peak7844
89.94462686432387	-0.17061352209032973	0.1529878904619282	-1.1152093252294877	0.26476073088951907	0.8560214996098977	IRF1 KO	peak7845
40.46881908335924	-3.13451770997479e-4	0.2995022335321294	-0.0010465757376859532	0.9991649535296301	0.9999790074102236	IRF1 KO	peak7846
25.03346991851881	0.4091220772821804	0.2884186437177639	1.4185008015034304	0.15604460484951202	0.7500831752726561	IRF1 KO	peak7847
52.23491152011693	-0.025892846586806205	0.2167927831903613	-0.11943592496836128	0.9049300009744811	0.9946095827909605	IRF1 KO	peak7848
436.87047482839444	0.06675676232015602	0.10587720342138528	0.6305111975282147	0.5283601789586664	0.9567400331567182	IRF1 KO	peak7849
21.196894947300347	-0.1845880312867144	0.2723697241896232	-0.6777112685189806	0.49795478025090334	0.9494752666384662	IRF1 KO	peak7850
80.85938902678396	0.07981161110028331	0.15620766793689617	0.510932735597366	0.6093981578795942	0.9690765543323371	IRF1 KO	peak7851
67.78491412493247	-0.0409220755193806	0.14992034820520464	-0.27295878117470884	0.7848849006204148	0.9883814270313516	IRF1 KO	peak7852
51.81200482427014	0.05562780654149428	0.16250309696623552	0.3423184393405898	0.7321112603142688	0.9829429284052668	IRF1 KO	peak7853
190.47064224278674	0.06363593043523916	0.15461318436030105	0.4115815264948292	0.6806461742484116	0.9784924754105248	IRF1 KO	peak7854
52.66795916772126	-0.06984631571893449	0.23979122005989328	-0.2912797044924697	0.7708374082804224	0.9867311111468834	IRF1 KO	peak7856
277.64943378362415	0.05203647111547761	0.1160950751120036	0.4482228989065645	0.6539923381151838	0.9750760703806141	IRF1 KO	peak7857
50.50263582464369	0.06127838128639251	0.17986788370222848	0.34068550774655776	0.733340349841596	0.9829429284052668	IRF1 KO	peak7859
24.071262389075947	-0.3303404369689909	0.27956382780921923	-1.181627965097197	0.23735335227140533	0.837138176835641	IRF1 KO	peak7860
61.29534142813997	-0.05763695496978292	0.15590245874369643	-0.369698819596797	0.7116069114057229	0.9811320150378962	IRF1 KO	peak7862
63.99004098619953	-0.12383094346921548	0.16319684797739498	-0.7587826909890305	0.4479825615344561	0.9379374472101755	IRF1 KO	peak7864
24.403755054305446	-0.390237829179436	0.3212929810644651	-1.214585603104531	0.2245241825807624	0.8263384831882886	IRF1 KO	peak7866
24.78996396814414	-1.5378335019743072	0.33934957392041715	-4.531708951946271	5.85084246535074e-6	4.2426032800779354e-4	IRF1 KO	peak7868
36.522294048053816	-1.196715405981225	0.2748482719077569	-4.354094707143949	1.3361793574299904e-5	8.747627003156468e-4	IRF1 KO	peak7871
33.96538833303235	0.3554446697198573	0.23337609702621434	1.5230551639567929	0.127744904828463	0.704771451109717	IRF1 KO	peak7875
56.88677299969411	-0.02918484701551818	0.15714913217329732	-0.1857143377879706	0.8526687839950385	0.9919777717010163	IRF1 KO	peak7876
96.65467841206069	-0.07764914704720564	0.14026307041216227	-0.5535965155976841	0.5798550112055483	0.9637705598053526	IRF1 KO	peak7877
135.88491049523108	0.20404533271783917	0.11337858358160746	1.799681441345329	0.07191095316148333	0.5649405728489338	IRF1 KO	peak7878
37.12576754386907	-0.12492772119888723	0.20302513992133403	-0.615331289747136	0.5383359577169669	0.9583520546890978	IRF1 KO	peak7879
58.17184592087042	-0.15537948982928348	0.1748307641892338	-0.8887422677001138	0.3741416094219339	0.9125557988350157	IRF1 KO	peak7882
53.65205323686476	0.04250472798679677	0.19606700741308575	0.21678674320379285	0.8283745436847214	0.9910064093206983	IRF1 KO	peak7884
744.3815463077724	-0.07911608946856594	0.10135801528305782	-0.7805607602676721	0.4350608782286391	0.9342644628302084	IRF1 KO	peak7885
348.32567352819245	-0.03403401478068381	0.07480793638372416	-0.45495192657243966	0.6491438244101615	0.9744542611747582	IRF1 KO	peak7886
64.75782247380775	-0.10042261832357748	0.1466612478565156	-0.6847249685330976	0.4935174900830516	0.948692012640833	IRF1 KO	peak7887
49.427357693899275	0.247314920614617	0.18729268326652154	1.3204729426759427	0.18667716396838063	0.7901517933237481	IRF1 KO	peak7888
36.65265844503046	0.019526086857072907	0.21786720239852844	0.08962380129779825	0.928586169817539	0.9963709883389167	IRF1 KO	peak7889
130.93857976431755	-0.034802199972826006	0.1214688942450592	-0.2865112108669879	0.7744866081855649	0.9873765213631053	IRF1 KO	peak7890
90.08702709562876	0.13961309520472537	0.14599381453406468	0.9562945913174253	0.33892342173071877	0.8964610082327724	IRF1 KO	peak7891
44.06739220569204	0.06556026778540996	0.19468761552935868	0.33674595894120213	0.7363084144732028	0.9833386299898231	IRF1 KO	peak7892
33.53648895577713	0.37594524508458566	0.2386839325000856	1.5750756288735557	0.1152389887042466	0.6796131088263504	IRF1 KO	peak7894
25.298127607481582	0.15201518970677225	0.2613023330963465	0.58175978723742106	0.5607284939132058	0.9607500484323969	IRF1 KO	peak7895
23.002721185184633	0.04492136321483348	0.3182523266825253	0.1411501486355042	0.887751327305978	0.9933846672872345	IRF1 KO	peak7896
35.99830461432718	-0.2229215876866737	0.2526295270335163	-0.8824051182944214	0.3775577688651235	0.9136267389829907	IRF1 KO	peak7897
261.88047798600707	-0.39955823035664706	0.10233278399818724	-3.9044987807985856	9.442086815678152e-5	0.004879891829303994	IRF1 KO	peak7898
793.9977055717711	-0.03872986001398576	0.06699415670592243	-0.578108030883863	0.563191185403916	0.9607564213223609	IRF1 KO	peak7899
470.64238047115657	-0.03485628578111138	0.0575174685473786	-0.6060121674582978	0.544506673537007	0.9584954383397769	IRF1 KO	peak7900
90.18245794165676	-0.10308641288406266	0.18861605291148442	-0.5465410355736797	0.5846940881815125	0.9649966552410023	IRF1 KO	peak7901
37.946994533606556	-0.2445938630914465	0.22762692508439536	-1.07453836140325	0.2825814610147974	0.8669092070495881	IRF1 KO	peak7902
26.21665049864011	0.55531135851045	0.24425122458626056	2.273525381299918	0.02299453838269046	0.3172464562456377	IRF1 KO	peak7907
30.27127309261907	0.015355393438091638	0.256643883649606	0.0598315191452458	0.952289821888941	0.997320412307463	IRF1 KO	peak7910
39.64248011196754	-0.06263591322993248	0.1987095908935531	-0.3152133369520445	0.7525996799361854	0.9854498049007929	IRF1 KO	peak7911
214.41538733424198	0.11482072445478676	0.09200533975361311	1.2479789190743973	0.2120387773800482	0.8150896910813464	IRF1 KO	peak7912
1047.5743813801585	0.012495649083216102	0.10481699372762047	0.1192139617711947	0.9051058456383863	0.9946179827487689	IRF1 KO	peak7913
47.42671496926735	-0.035429460728944415	0.2225335572803405	-0.15920951950770976	0.8735038040446161	0.9929060780186384	IRF1 KO	peak7914
25.10910196450548	-0.17239633147358427	0.2671768799880093	-0.645251683009852	0.5187640984538944	0.9548926333247238	IRF1 KO	peak7916
60.644701829802614	0.03460324801752162	0.15832239486752933	0.2185619289455207	0.826991312051581	0.9909021865827465	IRF1 KO	peak7918
850.4467199904743	-0.06260317529965814	0.1124781368157542	-0.5565808349244424	0.5778138510263136	0.9634072245914044	IRF1 KO	peak7919
32.94364037525298	0.06622596062323606	0.26161047771700907	0.2531472026700491	0.8001544640150624	0.9896738697376005	IRF1 KO	peak7920
25.502928763843528	-0.16342744690748218	0.3045294220787418	-0.536655689266126	0.5915054690246615	0.9661206301163596	IRF1 KO	peak7922
36.45729367514121	0.45816325434859045	0.20501995686914917	2.234725152347028	0.025435398285558665	0.3361126659780948	IRF1 KO	peak7923
29.652225738513618	-0.03605952624942566	0.3675212615378088	-0.09811548343772768	0.921840592843262	0.9958652242258417	IRF1 KO	peak7925
134.78559890265484	0.006150577998082746	0.14090633366787392	0.043650117336670534	0.965183301883249	0.998101108765417	IRF1 KO	peak7926
554.0650502242322	-0.03715710100916206	0.09176034094798537	-0.4049363878260291	0.6855242702794073	0.9785765825076954	IRF1 KO	peak7927
105.42391981095295	0.07964384839636164	0.10946933795543419	0.7275448073759728	0.46689227711004416	0.9426818594192092	IRF1 KO	peak7928
29.224957232586245	0.3441312256626155	0.22251154927407532	1.5465769160536333	0.1219652996397522	0.6932769509187299	IRF1 KO	peak7929
36.306036804242396	0.18143051954857753	0.19414837291238238	0.9344941542747602	0.3500490500092178	0.9017512967379206	IRF1 KO	peak7933
111.00550513475746	-0.02957710935887315	0.13891429574788122	-0.21291623874733046	0.8313922960954114	0.9910064093206983	IRF1 KO	peak7934
43.12421418748928	0.24278921345960525	0.17732727763298678	1.36915886095147	0.17094962241164433	0.7691169380262782	IRF1 KO	peak7935
20.644782158229212	0.2599612465596576	0.3026908296217762	0.8588342332157507	0.3904319777899221	0.9186369974682584	IRF1 KO	peak7936
59.02958161626679	-0.2581979418071612	0.19829297879065305	-1.3021032987746508	0.19288107564980173	0.795775880600496	IRF1 KO	peak7939
320.38256555758403	-0.03298966288989189	0.09397082738243177	-0.351062811819612	0.7255412263796381	0.9825362592053601	IRF1 KO	peak7940
187.97200569561315	-0.11139590809562971	0.0969229957623044	-1.1493238237169117	0.2504224780031836	0.8467350930929289	IRF1 KO	peak7941
67.20311501857275	-0.5380255972128059	0.1710459752750556	-3.145502817868808	0.0016580159772498538	0.051343503652751275	IRF1 KO	peak7942
25.120636253999177	0.2940074786832229	0.2906996843330282	1.011378733890902	0.31183519552211425	0.8824825188557589	IRF1 KO	peak7943
58.97668615808936	-0.10387238820509176	0.16311225462478646	-0.6368153542113283	0.524245123589293	0.9558695607447024	IRF1 KO	peak7945
612.5350987827254	0.008426693970978876	0.06694751657485644	0.12587015026250728	0.8998347113550612	0.9942519903813191	IRF1 KO	peak7947
77.66170706754626	-0.18639587872403335	0.1292484810656486	-1.442151406246377	0.14925966570489235	0.7404565478735179	IRF1 KO	peak7948
315.0441136795517	-0.18008634498368323	0.18262248487079494	-0.9861126635698445	0.324077830091444	0.8881519602819913	IRF1 KO	peak7949
83.23032665178626	-0.07363930914166635	0.14894920322701083	-0.49439209842186255	0.621029293266463	0.971165592493697	IRF1 KO	peak7950
123.26003792729284	-0.16452606318068333	0.1497828300625816	-1.0984307287553705	0.27201645039945627	0.8603626713753073	IRF1 KO	peak7951
275.4701529349359	-0.16986205731178963	0.09283663942596931	-1.8296877004821213	0.06729665112085131	0.548674539844393	IRF1 KO	peak7952
217.3088602700513	0.05021857985197148	0.0918700383501036	0.5466263077043207	0.5846354914176113	0.9649356435471492	IRF1 KO	peak7953
23.93007980387733	0.1220936472490429	0.32243558395948146	0.3786605862471608	0.7049399251452155	0.9802873372148168	IRF1 KO	peak7954
37.32667278904016	0.05729870339286334	0.23744472146972564	0.24131386471006036	0.8093118658858912	0.9900695872808875	IRF1 KO	peak7955
144.79315757347922	-0.737070982611435	0.12380267217436033	-5.953595101512544	2.6231530918817514e-9	4.258152490628502e-7	IRF1 KO	peak7956
22.424656851112672	0.03809374631666871	0.2886574337813236	0.1319687001219832	0.8950090488635808	0.9940572756932285	IRF1 KO	peak7963
29.820704431881946	-0.17841051545777467	0.321415333450665	-0.5550777977590152	0.5788414482718991	0.9635141311687715	IRF1 KO	peak7964
44.2085966868767	-0.3065019991890602	0.35005619312574865	-0.8755794218414449	0.38125871641269937	0.9151413580151246	IRF1 KO	peak7969
160.4684859372762	-0.16901917719361575	0.1334051235602077	-1.266961662962929	0.20516899823787008	0.8085837492371591	IRF1 KO	peak7970
846.0966910796972	-0.019808757327832275	0.05621568912285554	-0.35237062174122946	0.7245603313385685	0.9824947968383685	IRF1 KO	peak7971
1312.897342872773	0.004996898783594734	0.04921620712423133	0.1015295382470572	0.919130110573906	0.9958652242258417	IRF1 KO	peak7972
38.288472333093715	0.3002679567763091	0.26758189047184033	1.1221535069015014	0.26179717685120596	0.854492010020997	IRF1 KO	peak7973
145.8709154120269	-0.0749044837308803	0.2797793024988497	-0.2677270372106538	0.7889094366110319	0.9887868287036047	IRF1 KO	peak7974
74.810429899334	0.010998205981468218	0.17638112016937588	0.06235478021064172	0.9502803050086965	0.997312343569297	IRF1 KO	peak7975
30.47094776772221	-0.16609308878567414	0.2512964724177784	-0.6609447684945838	0.5086477343911862	0.9524758056693418	IRF1 KO	peak7976
30.738152712120385	-0.1665017810520678	0.2553350206245173	-0.6520914391015593	0.5143421864035513	0.9540839512550554	IRF1 KO	peak7979
128.2213955339796	-0.12303004059763671	0.09922388454996901	-1.239923644953438	0.2150036372755565	0.8179870868064517	IRF1 KO	peak7980
576.5355531745387	-7.411836434624532e-4	0.10943889234027444	-0.006772579908410598	0.9945963043636137	0.9994782175279946	IRF1 KO	peak7981
162.11274643031504	-0.1373827430011082	0.08945246179676342	-1.5358184698509774	0.12458290850665683	0.6988921963018825	IRF1 KO	peak7982
141.79458229281153	0.08971238498615373	0.13749180590664478	0.6524925932463737	0.5140834494400267	0.9539975155564943	IRF1 KO	peak7983
42.8252224131804	0.07384612635044394	0.21292025880264606	0.34682527048255785	0.7287225910490059	0.9828758662490181	IRF1 KO	peak7985
408.3267122941137	0.034938639800423055	0.10012525653371869	0.34894931618634045	0.7271273604234192	0.9826581161856804	IRF1 KO	peak7986
101.27135628657172	0.026200053372872133	0.13289426799147078	0.19714961201000533	0.8437104604414012	0.9916287057262708	IRF1 KO	peak7987
36.58913883751931	0.10922642610092169	0.18941885722413918	0.5766396635561694	0.5641828993539064	0.9609901295911749	IRF1 KO	peak7988
60.85584078224418	-1.8207013106989165	0.29204058141375544	-6.234412018648171	4.5347810416088426e-10	8.730370239808938e-8	IRF1 KO	peak7990
79.33269032613948	-2.7181632988227777	0.3203254550258436	-8.485630024636908	2.1455306936627446e-17	1.9773487715466004e-14	IRF1 KO	peak7991
30.764569924276085	-1.4621276419794504	0.38871107917993253	-3.7614766346874267	1.6891320257063794e-4	0.007992464719183714	IRF1 KO	peak7992
40.059635512684935	-0.04075842025687641	0.19423817609727995	-0.2098373300028489	0.8337946364933485	0.9910064093206983	IRF1 KO	peak7996
21.540956842785377	-1.8995694298857735	0.3445749543467616	-5.512790195349339	3.5318916565585114e-8	4.433486143579819e-6	IRF1 KO	peak7998
46.304410902175846	-1.4120399066429876	0.2364290368218115	-5.972362471311821	2.338422546236069e-9	3.8440006988472095e-7	IRF1 KO	peak8000
30.09339012585836	0.24640126060141487	0.27257615914953803	0.9039721645877205	0.366010161410572	0.9095558541081218	IRF1 KO	peak8002
23.3514146291646	0.24084514413697306	0.3515053357257198	0.6851820432248145	0.4932290536265665	0.9486012883275372	IRF1 KO	peak8003
119.32573233745717	0.017903763407219556	0.10209228314825292	0.17536842996468865	0.8607901453876982	0.9920630098871828	IRF1 KO	peak8004
438.825209763309	0.09237029960201772	0.10502262359612531	0.8795276335624281	0.37911525683547	0.9143407477092471	IRF1 KO	peak8005
112.81033006728819	0.19018039190932615	0.12824890782139026	1.4829006744773738	0.1381008022275746	0.7228796738282335	IRF1 KO	peak8006
48.791028590282515	0.1750099080274304	0.17827925586367302	0.9816616475068607	0.32626656575038177	0.8892293690008592	IRF1 KO	peak8008
47.471478252790995	-0.06790605878211609	0.20008353923278166	-0.3393885326224296	0.7343170561510541	0.9831297823250786	IRF1 KO	peak8009
58.328918830109714	-0.2934653738072076	0.1663859289439655	-1.7637631719809623	0.0777718603421606	0.5840559104620813	IRF1 KO	peak8010
27.249870848554014	0.04272135710870738	0.28853685202600726	0.14806204756422825	0.8822938009137016	0.9931112017279488	IRF1 KO	peak8012
18.775711571578288	0.466979010675601	0.28233843796557884	1.6539689531488182	0.09813382105314869	0.6404160646788334	IRF1 KO	peak8014
29.964029514572143	0.032688202724059215	0.21284862669290971	0.15357488198042532	0.8779449432298642	0.9930224850570635	IRF1 KO	peak8015
62.48049629971359	0.08946107553649067	0.15633413502414054	0.5722427512243339	0.5671575283055481	0.9616692219264777	IRF1 KO	peak8016
294.34171920040615	-0.09735550486752619	0.0910868436147803	-1.0688207100386196	0.2851504654806033	0.8684107482099424	IRF1 KO	peak8017
70.84401030395524	0.13395483875194283	0.13053842004715777	1.0261717485438453	0.3048106354976696	0.8787272732557228	IRF1 KO	peak8018
33.525533757786526	-0.11329587170360936	0.2377167063487978	-0.47660037632093133	0.6336467153910101	0.9726097855095588	IRF1 KO	peak8022
85.0470912299314	0.03163921388891467	0.14454486802452976	0.2188885314388705	0.8267368804370423	0.9908260963675122	IRF1 KO	peak8024
40.07354227595639	0.004762425825489953	0.23122545471612177	0.02059645998463638	0.9835675643912667	0.9988908994473511	IRF1 KO	peak8028
119.62045551806924	0.11421750065457056	0.13443801126487123	0.8495923108349022	0.39555178836930954	0.9204516511882072	IRF1 KO	peak8029
507.3040701572021	0.11479764823943997	0.10044206388086618	1.1429240280805149	0.2530701353099154	0.848329676087857	IRF1 KO	peak8030
66.08164192555579	-0.002056016474917001	0.15588634303177795	-0.013189202048943282	0.9894768444094005	0.9992619342335372	IRF1 KO	peak8031
60.120795516242715	0.2093742625409801	0.17834730672269541	1.1739692983787369	0.24040732322610336	0.8393144809719646	IRF1 KO	peak8032
24.12749649668812	0.5135751351153492	0.3089548260849323	1.6622984713440483	0.09645294416312433	0.6360293160551314	IRF1 KO	peak8036
65.4072321184986	0.4513204510034379	0.17879227138287818	2.5242727077220746	0.011593795089659934	0.20895182639276585	IRF1 KO	peak8037
33.18969856962646	0.007179573348266391	0.2279278503327761	0.03149932462305141	0.97487133075173	0.998575699649178	IRF1 KO	peak8038
84.32942936220742	-0.12029100676033312	0.13577900539870216	-0.8859323015889681	0.3756540086342573	0.9129794600782415	IRF1 KO	peak8039
159.36595117978334	-0.12033999699368284	0.09913922808687456	-1.2138484363447968	0.22480560626517404	0.8264643491535749	IRF1 KO	peak8040
134.0535651343315	-0.045311195065299216	0.14147730469790049	-0.32027182848905117	0.7487622769273701	0.9851052937750565	IRF1 KO	peak8041
530.4437744278148	0.020542195449981697	0.08959136078006674	0.22928768210597542	0.818645326740747	0.9907493623319461	IRF1 KO	peak8042
224.4493897826318	-0.14355663248493397	0.13361845624531885	-1.0743772718146734	0.28265362488505436	0.8669092070495881	IRF1 KO	peak8043
68.86062713835105	0.007633856676576363	0.1510611965890742	0.050534861691466954	0.9596961692711137	0.9977924411994037	IRF1 KO	peak8044
35.70355600910699	-0.45607603795056345	0.27843919654642607	-1.637973545418268	0.10142721245700421	0.6478315670471546	IRF1 KO	peak8045
73.31260255918235	0.05458009299321244	0.37902849477629896	0.143999972945109	0.8855004910004853	0.9933037925215445	IRF1 KO	peak8048
39.951706936973565	0.03365457307462996	0.20018582703136295	0.16811666227178673	0.8664915013153711	0.9922984067765557	IRF1 KO	peak8049
346.1376479934759	-0.005047677120349003	0.07121131221607484	-0.07088307971397793	0.9434908099307725	0.9972638877948882	IRF1 KO	peak8050
189.72527552936833	-0.19041787606991079	0.09376811712105196	-2.0307315739750513	0.04228223159534145	0.44249207204355506	IRF1 KO	peak8051
25.930939890618085	-0.4631375591620334	0.27571091312477536	-1.6797940781997138	0.09299738773825908	0.6270789122770949	IRF1 KO	peak8052
35.1571289296102	0.15363376831228226	0.2441877153590444	0.6291625608044408	0.5292426366814098	0.9569379322629105	IRF1 KO	peak8053
24.45710823089596	-0.27612082117450876	0.256818785401767	-1.0751581927410243	0.28230390947479994	0.8668959495657235	IRF1 KO	peak8054
134.93259457909727	-0.009463712771132853	0.15436450434781548	-0.0613075707470231	0.95111426156174	0.997312343569297	IRF1 KO	peak8055
25.15293380003919	0.2208624048516177	0.3406597516376689	0.6483372449778877	0.5167668495621407	0.9547087748996166	IRF1 KO	peak8057
65.83193937571464	0.19727260103129832	0.22995755495953527	0.8578652745982258	0.3909668609826174	0.9186525137600602	IRF1 KO	peak8058
19.593014879510044	0.5315144077004254	0.4007828591739097	1.3261904683148835	0.18477661571231171	0.787412823957892	IRF1 KO	peak8059
36.21967013733112	-0.09574709803275903	0.24058040688646068	-0.3979837729593077	0.690642147196435	0.9790769038792954	IRF1 KO	peak8060
60.15689930861591	0.03435639398033027	0.1985044452891106	0.1730761944917259	0.8625915365935247	0.9922341933011832	IRF1 KO	peak8064
38.863450838169	-0.18951714391947086	0.20499337395985615	-0.9245037547242088	0.35522409749621026	0.9041688166375688	IRF1 KO	peak8065
24.024754649368898	0.28377726465186387	0.2658375514486618	1.067483743757949	0.2857534505431843	0.8687308121782357	IRF1 KO	peak8066
59.257996059668194	0.41094103345828703	0.13275383762559356	3.0955115182226707	0.0019647374182251583	0.058447051268942916	IRF1 KO	peak8070
59.84815242326524	-0.035091186716852484	0.14954358653547467	-0.23465524353014072	0.8144763282947347	0.9904844452529836	IRF1 KO	peak8071
22.717267415242492	0.15057056360388443	0.26605700957463896	0.5659334585644276	0.5714390156616034	0.9622013652765424	IRF1 KO	peak8072
34.56033864177655	0.33009284158280994	0.19839888311186413	1.6637837693707793	0.0961556486469217	0.635241844758487	IRF1 KO	peak8074
24.863827224105304	-0.2385622735059207	0.3336912216069207	-0.7149192368834343	0.4746589494876221	0.9438053854027781	IRF1 KO	peak8075
25.22866619216968	0.5097373698982676	0.2779417476344413	1.8339719536076746	0.0666581574854728	0.5465385991352679	IRF1 KO	peak8076
29.57184971231706	0.24115425880084373	0.2684739932267239	0.8982406671963609	0.3690572568595449	0.9106612224480657	IRF1 KO	peak8077
45.89887915467615	0.19057829295880804	0.24091292594445474	0.791067113612443	0.4289048286416083	0.9322457437608982	IRF1 KO	peak8081
37.09529968500405	-0.16475323628783053	0.23082320351696045	-0.7137637541527526	0.4753732760430206	0.9440716319024814	IRF1 KO	peak8086
60.88260939133133	0.2953854260787494	0.2052660495425424	1.4390369315191078	0.15014005931560506	0.7418292142113224	IRF1 KO	peak8087
25.784793845598067	0.267177313762396	0.26724491938160366	0.9997470274856334	0.3174329472330224	0.8847165982361631	IRF1 KO	peak8088
24.387837786878105	0.04879269198915773	0.2833436018493616	0.1722032601784252	0.8632777349184522	0.9922341933011832	IRF1 KO	peak8089
104.82240288702138	0.31854192093819805	0.1595584267653874	1.9963967268653124	0.04589075681383043	0.461752103321524	IRF1 KO	peak8092
91.51193961338866	0.32779091612190064	0.14853586087717224	2.2068133189261183	0.027327104171443822	0.3497604901792626	IRF1 KO	peak8093
65.54436847707714	-0.0374274059421385	0.14291007450206134	-0.2618948039355941	0.7934025457050815	0.9890762977290337	IRF1 KO	peak8095
21.753971817667267	0.24441786032174403	0.2637265435038576	0.9267852112055943	0.3540380648713377	0.9034749844227803	IRF1 KO	peak8096
31.03446512370554	0.4530860133457323	0.20415660268027824	2.2193061963089815	0.026465900352922015	0.3441964553363902	IRF1 KO	peak8097
27.39418135178389	0.6253077647553935	0.29996066206173017	2.084632566342012	0.03710266601826337	0.4139745247761401	IRF1 KO	peak8098
144.8911585610544	0.012916974609982774	0.10772951320718605	0.11990191197783258	0.9045608498651934	0.9946095827909605	IRF1 KO	peak8101
115.07578328280458	0.03469353788609702	0.12713977757886297	0.27287713213574816	0.7849476655574874	0.9883814270313516	IRF1 KO	peak8102
34.979709672829074	0.2612501552166977	0.22396677518705474	1.166468352274592	0.24342513691038245	0.8417510801209086	IRF1 KO	peak8103
27.622676687288056	0.4175019861293751	0.23799748305650736	1.75422857740999	0.0793913483484316	0.5894987885138034	IRF1 KO	peak8104
67.76631724968885	0.20961006326417078	0.17071986140614526	1.2278012736052142	0.21952157746261722	0.8226719115126719	IRF1 KO	peak8109
22.913513962424645	0.391792096559606	0.3280888866321501	1.1941644856714677	0.2324136322746205	0.8334620980687187	IRF1 KO	peak8111
25.19938737823138	0.18875640451291167	0.2783867916550989	0.6780364951609027	0.4977485538818879	0.9494752666384662	IRF1 KO	peak8112
441.277157011679	0.1629385495675591	0.08571532908333299	1.9009266056617389	0.05731162665711269	0.5113735999585963	IRF1 KO	peak8113
84.57379240970404	0.10990749949683179	0.14828781954980616	0.7411768534361423	0.45858621590199644	0.9406677236340689	IRF1 KO	peak8114
44.25576141763099	0.020918726660957968	0.24695957119843412	0.08470506552730282	0.932495868735587	0.996559360591757	IRF1 KO	peak8116
111.41947462046998	0.05840461778401058	0.1164350868351613	0.5016066837884938	0.6159442169272412	0.9701546723832726	IRF1 KO	peak8117
430.15057617199517	-0.0710011037725541	0.11758868117864418	-0.6038089981185105	0.5459706363953094	0.9585321972738892	IRF1 KO	peak8118
21.53618520607517	-0.356205076891658	0.3640522985298142	-0.9784447957893787	0.3278543819701025	0.8899770305769551	IRF1 KO	peak8119
79.83378761772691	-0.2196297259506783	0.18444717607570218	-1.1907459394256936	0.23375333738413764	0.8342701872660603	IRF1 KO	peak8120
47.63513517175523	0.05504843200446186	0.19559353634923715	0.28144300180846216	0.7783706397501771	0.9876713096280546	IRF1 KO	peak8121
28.187873296539372	0.11934392066988711	0.2842843674360034	0.419804724917747	0.67462811294253	0.9776417307803308	IRF1 KO	peak8122
71.45668585782714	-0.15626066354170823	0.16343346211194182	-0.9561118116354859	0.33901574792254574	0.8964852990584791	IRF1 KO	peak8124
92.37883856283614	-0.05909136693479929	0.12114770239016559	-0.4877630014351486	0.6257177209225685	0.9712603691094882	IRF1 KO	peak8125
51.86522438260245	-0.3735933100243361	0.1883337720374773	-1.9836766713831508	0.04729189583422106	0.46826417965748096	IRF1 KO	peak8126
100.62557379814035	-0.17659060555789483	0.14097078902922594	-1.2526751589741347	0.21032394990151562	0.8135821777852503	IRF1 KO	peak8127
20.15988217250193	-1.7225052351766343	0.39584455914735245	-4.3514687656359445	1.3522858804717837e-5	8.820732329926681e-4	IRF1 KO	peak8130
38.67478083362222	0.09803712554080327	0.21493214655849316	0.45613058404980267	0.64829607844414	0.9744348300821504	IRF1 KO	peak8132
105.37151024896504	0.04300560577227699	0.12936631369143198	0.3324327991199867	0.7395624753124781	0.9838060372018567	IRF1 KO	peak8133
281.1241260677175	0.012662465098866505	0.11240657914572877	0.11264878973365372	0.9103090025841548	0.9949681133155984	IRF1 KO	peak8134
25.77475533926426	0.19170141343535696	0.30081767411372745	0.6372677868750561	0.5239504298622488	0.9558695607447024	IRF1 KO	peak8136
53.80503406466119	-2.2016663680237083	0.23326125758515362	-9.438628561024434	3.7769027092418514e-21	6.579640878234128e-18	IRF1 KO	peak8138
27.652649166066332	0.07438581186455477	0.24635410829026638	0.30194670744808444	0.762692689073412	0.9863128443822423	IRF1 KO	peak8141
99.67970622966953	-0.17518714813255312	0.14315797099001948	-1.2237331035151833	0.2210529274370721	0.8240236602485778	IRF1 KO	peak8142
964.5727464303178	-0.009792909091893917	0.11350354693179424	-0.08627844112905655	0.9312450760471075	0.9964576970124371	IRF1 KO	peak8143
29.785524021678196	0.5491679347865963	0.3014162809380238	1.8219584326286422	0.0684612930283857	0.553248743201693	IRF1 KO	peak8144
68.4186076367878	-0.11625703970442383	0.16250933805294027	-0.7153868269806813	0.47437005001993837	0.9437208047892308	IRF1 KO	peak8146
26.589335977596136	-0.273941636561395	0.2830579808211249	-0.9677933678701295	0.33314757670380124	0.8929567751597337	IRF1 KO	peak8147
85.69289277320328	0.03960228734759336	0.17122382426969532	0.23128958552646062	0.8170898369095579	0.9905912902263302	IRF1 KO	peak8153
34.54743657013497	-0.06294227857489666	0.23064201314147204	-0.27290031732548614	0.7849298425848865	0.9883814270313516	IRF1 KO	peak8154
26.080465712745184	0.15640084277666458	0.3425816896588698	0.45653590807028466	0.6480046555595254	0.9743915393289109	IRF1 KO	peak8158
25.05171361737799	0.09942847845814226	0.36009173639984815	0.27611985615725504	0.7824560102928293	0.988090991684397	IRF1 KO	peak8159
26.142941565586227	0.15766462951409266	0.26481598093631126	0.5953743008886284	0.5515932999654988	0.9597981210855823	IRF1 KO	peak8160
23.837301203717427	0.1530994241959261	0.2843050003512829	0.5385041557720012	0.5902290368286389	0.9660678040902305	IRF1 KO	peak8161
52.16155229759778	0.07467698795293826	0.17586977930458228	0.42461523661554146	0.6711171839186123	0.9770745478236696	IRF1 KO	peak8163
67.86564219699852	-0.8324006641005188	0.18628966350216647	-4.468313745656846	7.883861540493337e-6	5.523342918388785e-4	IRF1 KO	peak8165
80.85883546493268	0.14288406561480002	0.25874736746573535	0.5522145674920594	0.5808013548622897	0.9640293322614581	IRF1 KO	peak8166
992.8426426541857	0.05711112214138983	0.09117337451663357	0.6264013199486276	0.5310517440130407	0.9573288807479687	IRF1 KO	peak8167
117.23069506431634	-0.04749184749402261	0.3165385723781394	-0.15003494562200934	0.8807370446806042	0.9930224850570635	IRF1 KO	peak8168
30.41300060517931	0.11581794679431545	0.20966567935924552	0.5523934444028419	0.5806788210869578	0.9639899554621054	IRF1 KO	peak8170
490.082109123786	4.8000473534292237e-4	0.087130604995991	0.005509025621536865	0.9956044557451812	0.9996129296712104	IRF1 KO	peak8171
453.84935775437685	-0.1454401467343199	0.06426262889832611	-2.263215016684577	0.02362243797616857	0.32258433583740714	IRF1 KO	peak8172
229.43644295781212	-0.03852618025484993	0.11471252363191627	-0.3358498186167605	0.7369841200848701	0.9834694202587478	IRF1 KO	peak8173
29.479794519055183	0.237292747236123	0.26601729061718893	0.8920200137576701	0.3723822051404638	0.9120733185113583	IRF1 KO	peak8176
52.961387413752604	0.2746431167085444	0.20056574102280203	1.3693421184893217	0.17089235809572198	0.7691100593315334	IRF1 KO	peak8177
48.14029242631973	0.2323207510987057	0.21287568141113614	1.0913447208186005	0.27512122656621985	0.8617391059272397	IRF1 KO	peak8178
52.506213817525285	0.18935995796596652	0.16026875748914438	1.18151510582961	0.23739815614607335	0.837138176835641	IRF1 KO	peak8180
65.09312058708105	0.1687941363612882	0.1619618199411355	1.0421847347889515	0.29732603901964727	0.8750829214182588	IRF1 KO	peak8181
25.090655323062595	-0.04518236033956528	0.26145909388413674	-0.17280852491436938	0.8628019359482781	0.9922341933011832	IRF1 KO	peak8182
37.990520375637175	-0.2361349731137375	0.21147627044606454	-1.1166026931327124	0.26416423962074603	0.8555526703204382	IRF1 KO	peak8184
177.80676379448016	-0.005301248118179854	0.08426402753025669	-0.06291235149276878	0.9498362992607627	0.997312343569297	IRF1 KO	peak8185
99.33890517773648	-0.013628106466811458	0.1313656050978151	-0.10374181625901195	0.9173742410951156	0.9957654478053953	IRF1 KO	peak8186
153.6790732514906	-0.07401748393955565	0.09926938048417742	-0.7456225029162272	0.45589548542038677	0.9400794397425418	IRF1 KO	peak8187
397.92355156046665	0.029111542035757974	0.0772902802869523	0.3766520437974452	0.7064322059137268	0.9805056675861596	IRF1 KO	peak8188
306.0376218596137	0.01646443841801222	0.08049132880099998	0.20454921869556308	0.8379243339824393	0.99116441718478	IRF1 KO	peak8189
58.53296871677477	-0.057708713024310535	0.181785899981864	-0.31745428567379474	0.7508989216000863	0.9853606687682175	IRF1 KO	peak8190
67.98423851070356	-0.06791632812433294	0.14134027120703596	-0.480516469540721	0.6308601951224021	0.9721175141000633	IRF1 KO	peak8191
32.20589400501416	0.2322109350246544	0.21493099238507826	1.0803976311085781	0.27996515028185	0.8655790486027494	IRF1 KO	peak8192
38.65539164019019	-0.11584343807603922	0.27609787920967377	-0.41957380624450796	0.6747968268947291	0.9776440605068211	IRF1 KO	peak8193
40.81600922523383	0.4044644609187477	0.20408046721038772	1.981887176403722	0.0474918694994979	0.4695471478009618	IRF1 KO	peak8194
29.378374099942832	0.5709105629606378	0.2917597977267576	1.956782830975616	0.05037300648548209	0.48200040032494584	IRF1 KO	peak8195
33.9274809361988	0.6048840539568887	0.23845721224613245	2.536656569366144	0.011191668493942455	0.20431052324085364	IRF1 KO	peak8198
25.607201987727993	-0.11652038126639545	0.3158947337340221	-0.3688582582212453	0.7122333778893672	0.9812391170916412	IRF1 KO	peak8200
33.327269085627115	0.41149617103380537	0.22688264578884815	1.8136961053282614	0.06972452502783542	0.5577242234194398	IRF1 KO	peak8201
53.84432278873249	0.2306535186656022	0.15843337843400132	1.4558391731934546	0.14543708387255647	0.7355787930602851	IRF1 KO	peak8210
28.81507199532901	0.01127997715649665	0.33333261603965564	0.03384000428915334	0.9730047353912077	0.9983830511950861	IRF1 KO	peak8212
21.879690736918214	0.3481395253136305	0.37507053524085043	0.9281974791490186	0.35330514183387496	0.9029193950513814	IRF1 KO	peak8214
21.119749181489055	0.8817135081297152	0.38619655993330543	2.283069295806217	0.022426286840726933	0.31250481962156257	IRF1 KO	peak8215
57.00724961824678	0.05717483780242925	0.19500398796107776	0.29319830020010246	0.7693705832730624	0.9865575821492681	IRF1 KO	peak8216
42.68508174055808	0.42030529259374577	0.17145206600172025	2.451444898829791	0.014228396897493355	0.23858745120400585	IRF1 KO	peak8218
33.9186537216551	0.3005324897560378	0.21877364355058543	1.3737143326707355	0.1695303855219015	0.7675154683169154	IRF1 KO	peak8223
26.321175934586456	0.6649925634670809	0.34525212467043304	1.926107085081264	0.05409100414198102	0.49799561366859946	IRF1 KO	peak8225
171.41155216805348	0.12522068158114208	0.11511929825918835	1.0877470891041283	0.2767067734432421	0.8631791449865075	IRF1 KO	peak8226
408.9731005956048	0.14690359108473341	0.12830461556947995	1.144959520222261	0.25222592620661094	0.8479941791208344	IRF1 KO	peak8227
46.08629771527552	0.2323837023939355	0.19757321896563976	1.1761902934544468	0.23951884239849433	0.8387316308113898	IRF1 KO	peak8229
45.14230959153217	-0.2044019170012283	0.19812357680349965	-1.0316890109648866	0.30221782698077215	0.8776575439161062	IRF1 KO	peak8230
29.24935559536802	0.21956683674553248	0.283857901260116	0.7735096883716132	0.43922079723271834	0.9352408047893371	IRF1 KO	peak8231
49.78253190439311	0.06668026210442562	0.1902236938694923	0.3505360491536521	0.7259364408635921	0.9825362592053601	IRF1 KO	peak8239
31.609192146246333	0.5914213197583207	0.31260718381221936	1.8918993240845763	0.05850439587224476	0.5165937876785991	IRF1 KO	peak8245
26.19215496267123	0.1995866309238547	0.3256163938088319	0.6129501914483803	0.5399092743981733	0.9583520546890978	IRF1 KO	peak8246
66.79757754455225	0.21698389901194573	0.15128737926308092	1.4342498367601568	0.1515009797515078	0.7432244725832675	IRF1 KO	peak8251
28.333437529116463	0.2983052984676584	0.2236765551919362	1.3336458003463239	0.1823199653251398	0.7849532889866143	IRF1 KO	peak8252
77.22042100229505	0.2818367051244634	0.16208255834864205	1.7388465976593754	0.08206174966448783	0.5977160487938387	IRF1 KO	peak8253
29.96456165587217	0.12773838090328682	0.2847784846991005	0.44855348197479294	0.6537537972524547	0.9750702434786495	IRF1 KO	peak8254
26.726148709956977	0.5025117997490433	0.2932595453838658	1.7135394487885265	0.0866133423762242	0.6101546483106631	IRF1 KO	peak8257
22.5560847108196	0.2290983873741374	0.34237571353117363	0.6691432199184822	0.5034041221806904	0.9509994110279775	IRF1 KO	peak8258
34.432647322685945	0.40178040396644094	0.21897863580288524	1.8347927070296741	0.06653640962696225	0.5461858473285575	IRF1 KO	peak8259
19.577721268776635	0.7843653559495326	0.2981169133285965	2.6310662725967964	0.008511743599641878	0.17005630394529264	IRF1 KO	peak8260
33.76669317729315	0.1662159822465608	0.1938520117517328	0.8574374892711168	0.39120314798937056	0.9187485724413149	IRF1 KO	peak8263
26.709440473485703	0.25200569010144475	0.23981329746853983	1.0508411867131946	0.293331535939056	0.8729653445384944	IRF1 KO	peak8264
27.445861241751167	0.47418234573174745	0.23857102482003203	1.987594034478624	0.046856606616596	0.46624869428676086	IRF1 KO	peak8269
69.53206214908539	-0.2487778409506337	0.1589154907304818	-1.5654725653684514	0.11747214524126459	0.684096858855061	IRF1 KO	peak8276
28.15765036128348	-0.6693449004494104	0.2828096156726632	-2.36676853740412	0.017944151224122247	0.2746220272515388	IRF1 KO	peak8277
45.133047177230196	-0.009623457899855626	0.19898591246302447	-0.04836250858534448	0.9614273381375674	0.9978995072710988	IRF1 KO	peak8279
71.13877142315071	0.11344506307075168	0.17977472086298896	0.6310401291470292	0.5280142861830011	0.9567400331567182	IRF1 KO	peak8280
27.710171355317033	0.23580267371056995	0.21011142317327366	1.1222744111161884	0.26174578265866133	0.8544030220919924	IRF1 KO	peak8281
39.910987179276624	0.1206090555973551	0.24703476509611957	0.4882270539955254	0.6253890237464848	0.9712603691094882	IRF1 KO	peak8282
77.56455274706802	-0.15583093568303494	0.18633163360886057	-0.8363096091893264	0.4029807486948534	0.9233569559214253	IRF1 KO	peak8283
163.86957307965477	0.09608932139152322	0.09614858717467424	0.999383602142345	0.31760890027121197	0.8847165982361631	IRF1 KO	peak8284
501.08095388771255	-0.07961223844625559	0.09946586583977954	-0.8003975813621897	0.4234804818781062	0.9305998424694514	IRF1 KO	peak8285
48.51770676441302	-0.10033713697296255	0.20303016336419916	-0.4941981787847749	0.6211662258392963	0.9711698283092354	IRF1 KO	peak8286
254.6297971573963	-0.025785179678528985	0.07315982134372022	-0.352450008829092	0.7245008032745449	0.9824944986928684	IRF1 KO	peak8287
379.87964921706197	-0.002821754492134842	0.09555346565997767	-0.029530634735697784	0.976441386604503	0.9987945573433674	IRF1 KO	peak8288
168.16069731118898	0.14546840104702655	0.14853656259320835	0.9793440652414688	0.3274100045677405	0.8897685567039485	IRF1 KO	peak8289
159.8850105697583	0.15542749303015527	0.14094023143993936	1.1027901078507136	0.2701183249261713	0.8589958470398337	IRF1 KO	peak8290
135.74800311424863	0.06839278483913838	0.14219115091207254	0.4809918507617311	0.630522290588484	0.9721175141000633	IRF1 KO	peak8291
31.85388850999141	0.09277865129938137	0.19114025367991577	0.48539566895599534	0.6273957040107607	0.9713309622649177	IRF1 KO	peak8292
20.797049394968962	0.36623285986630993	0.31885146763026934	1.1486002011788845	0.25072087407420707	0.8469324425384536	IRF1 KO	peak8294
50.17313636886958	0.27924132098291315	0.17953385229207694	1.5553686250135481	0.11985830198831475	0.6891455585559783	IRF1 KO	peak8296
53.53977913294707	-0.2565541557671094	0.16055837795289776	-1.5978870678574832	0.11006811266337098	0.6686087238946707	IRF1 KO	peak8297
43.10754436005484	-0.026665335625010837	0.2023940832039904	-0.13174958083204036	0.8951823674625559	0.9940665781908027	IRF1 KO	peak8298
41.145211733433335	-0.03317922218851563	0.19610816528287606	-0.1691883769380856	0.8656484718575896	0.9922636790041621	IRF1 KO	peak8299
29.833246210104093	-0.05046889188394662	0.3128790238591791	-0.16130481123803847	0.8718533340640965	0.9928860707911065	IRF1 KO	peak8304
53.004816460045895	-0.029503074786795074	0.1762845558721275	-0.16736051913813643	0.8670863881510263	0.9923793771933014	IRF1 KO	peak8306
31.982214934644166	0.07888586495326752	0.2528401507282052	0.3119989634797648	0.7550413110683022	0.9856271454546038	IRF1 KO	peak8309
523.5234453313074	0.036181736810384245	0.10200527346251713	0.35470457146198026	0.7228109258241344	0.9823841944472058	IRF1 KO	peak8310
115.39046870170661	-0.3198699835532176	0.14923050813211705	-2.143462402942632	0.03207598692603663	0.3831790209386463	IRF1 KO	peak8311
58.23933743318592	-0.00587054771515903	0.18463477111155857	-0.03179546127642433	0.9746351661847904	0.998575699649178	IRF1 KO	peak8316
26.089910105489242	0.10634842055499123	0.32732187728464973	0.3249047128692446	0.7452531898900185	0.9844024367799592	IRF1 KO	peak8318
54.07234270450499	0.18780124948580276	0.17924898500156902	1.0477116480417386	0.29477147931839254	0.8734780907417306	IRF1 KO	peak8320
26.851083349614555	0.5527866543795301	0.32688467134553967	1.6910754857489063	0.09082238651454498	0.6214186183352214	IRF1 KO	peak8324
40.25786039352582	0.25529126770733024	0.26911671602185144	0.9486265717013334	0.34281057166209233	0.8984257097607627	IRF1 KO	peak8326
23.624813111424107	0.4204560911427748	0.26584743901990654	1.5815690859872877	0.11374797592436281	0.6766217613055227	IRF1 KO	peak8327
24.379413781073005	0.0025231692221440493	0.3490200015828668	0.007229296919090698	0.99423190584557	0.9994782175279946	IRF1 KO	peak8329
42.77957953005936	-0.03616467535349703	0.21125878116807967	-0.1711866136571338	0.8640770328809269	0.992262955640038	IRF1 KO	peak8331
37.965946359725066	-0.48410712424561453	0.2162035239264477	-2.239126890504835	0.025147661062191705	0.3342647606526552	IRF1 KO	peak8335
28.634771583630826	-0.25086135218594446	0.21793000927468634	-1.151109721056132	0.24968709926430704	0.8462315606733736	IRF1 KO	peak8339
105.29901917161392	-0.26594999295986466	0.12673579858422757	-2.0984599137008355	0.03586453745412719	0.4068977186341092	IRF1 KO	peak8340
42.052445528141774	-0.15531562384092915	0.18817170649675116	-0.8253930770597051	0.4091484640205061	0.925832154561759	IRF1 KO	peak8341
176.4194709811919	-0.06834425425327337	0.08638050011199162	-0.7912000296903304	0.4288272741800986	0.9321901560628921	IRF1 KO	peak8342
271.85570342531423	-0.10130560209534181	0.09561308202883323	-1.0595370418536654	0.2893552688463666	0.8709885903508878	IRF1 KO	peak8343
32.81626457354567	-0.06280281641436526	0.2461355062494233	-0.25515545226020153	0.7986030364240146	0.989650398589053	IRF1 KO	peak8345
27.994046863058283	0.3793534764945843	0.22231273590239345	1.7063956095666049	0.08793444749978221	0.6137044834289833	IRF1 KO	peak8346
49.22091235744062	0.6813533797315754	0.19433155449391187	3.506138678847038	4.546582664866084e-4	0.018111526315563866	IRF1 KO	peak8351
32.580473349622565	0.19537171086479688	0.20533344765226588	0.9514850751235654	0.3413581913728099	0.8977655019379028	IRF1 KO	peak8353
23.55004233336729	0.32371320339064685	0.28022036643862863	1.1552094071704229	0.24800468335540538	0.8451481995184392	IRF1 KO	peak8355
132.307378741061	0.03689720771633084	0.12069071785008247	0.30571702922641647	0.7598201062665491	0.9862142030097175	IRF1 KO	peak8356
88.55185218177587	0.2305147005346145	0.15363065944798093	1.5004472503267903	0.1334985878205759	0.7148850378680935	IRF1 KO	peak8357
30.689511805788623	0.5276015001904463	0.24760089977270455	2.130854535160332	0.03310112792233938	0.38965350399007265	IRF1 KO	peak8359
263.2505133199052	0.013511972701177105	0.11341845641051204	0.11913380880684217	0.9051693459176063	0.9946364814072274	IRF1 KO	peak8360
142.8295553015538	-0.21263160054584151	0.09976475251198255	-2.1313299055225214	0.03306197301095525	0.38948563785378176	IRF1 KO	peak8361
52.14252012019822	-0.11545706922644122	0.19210024704617287	-0.6010250949791344	0.5478232719373665	0.959176639679307	IRF1 KO	peak8362
35.01721178145955	-0.3233024106547184	0.3008689045658685	-1.0745623949448009	0.28257069569530674	0.8669092070495881	IRF1 KO	peak8365
165.88543611907113	-0.030785056267494067	0.08973015564616545	-0.34308484194421035	0.7315346342183991	0.9829429284052668	IRF1 KO	peak8366
692.1591626436801	-0.04952154135526451	0.11426357705446216	-0.4333974362771852	0.664726062722549	0.9762758750876313	IRF1 KO	peak8367
87.92885738890095	-0.0030050082111411024	0.1565242423587743	-0.019198356534786642	0.9846828686573327	0.9988908994473511	IRF1 KO	peak8368
65.8004368624724	-0.14828839714211764	0.2203825963754662	-0.6728680012893506	0.5010312710934115	0.9503763831212866	IRF1 KO	peak8376
113.91976830016549	0.07681865252315521	0.12127999307469553	0.6333992159435821	0.5264729768914829	0.956397130727313	IRF1 KO	peak8377
859.4089721255441	-0.002468534327439628	0.08098273712426982	-0.030482228868747758	0.9756824661038094	0.9986479648694848	IRF1 KO	peak8378
172.40127582514637	-0.08461291697139263	0.19772923239578757	-0.4279231550448037	0.6687070684013114	0.9768521884322093	IRF1 KO	peak8379
54.08434084050184	0.19743187035777804	0.30741929227169557	0.642223423581656	0.5207281263492323	0.9552405551341909	IRF1 KO	peak8380
25.33011341697028	-0.4764743415691585	0.2627751912238356	-1.8132394437619912	0.06979489865254297	0.5579607852994439	IRF1 KO	peak8382
95.36881580574659	0.3314823099886903	0.18719593922160896	1.7707772474501715	0.07659775092880713	0.5799230824772154	IRF1 KO	peak8387
47.08387357805549	0.21620197089444687	0.2042812090546002	1.058354666564855	0.28989377888816653	0.8712556345443194	IRF1 KO	peak8389
31.80515905444018	-0.004116208338219517	0.22464762510732592	-0.018322955055736688	0.985381215053093	0.9988935561974924	IRF1 KO	peak8391
71.21113090392261	0.009562395786694319	0.17872553948774747	0.053503241977064325	0.9573309476269782	0.9977254721482552	IRF1 KO	peak8392
184.57570952468845	0.09987309864361366	0.09618325272535722	1.0383626651595208	0.29910124431510837	0.8758668966027675	IRF1 KO	peak8393
350.8763263386228	0.15407453068295845	0.09238272450134707	1.6677850920137327	0.0953583963453475	0.6330489319608184	IRF1 KO	peak8394
34.85884053189907	-0.2565736335631815	0.2194851281627238	-1.1689795828579361	0.24241185749591865	0.8410969212272782	IRF1 KO	peak8395
221.28248414117147	0.011772821275977905	0.12893886630286916	0.09130545050957947	0.9272498872013771	0.9961457735334419	IRF1 KO	peak8396
98.59099121430386	0.08679766721179637	0.15187265326349592	0.5715161047539231	0.567649846707782	0.9617133033932262	IRF1 KO	peak8397
625.8416682069499	0.06759527746250606	0.06564222129459239	1.0297530481052528	0.3031259463376913	0.8779890394034592	IRF1 KO	peak8398
138.80935449143598	0.0436153405671197	0.0994364410440787	0.4386253179333487	0.6609330488369618	0.9757520134772407	IRF1 KO	peak8399
73.21512399090813	-0.21741331038464393	0.1596363868964636	-1.3619282834661817	0.17322051919830658	0.7724947292544361	IRF1 KO	peak8400
127.59382042757906	0.13040689140223322	0.17644547207955594	0.7390775737415082	0.45985989380463027	0.9413343781366351	IRF1 KO	peak8401
23.165377830909296	-1.7110786245150311	0.35556761127269315	-4.812245464063837	1.492438892114974e-6	1.2675082980893225e-4	IRF1 KO	peak8402
61.64618656213435	0.15769003398600814	0.15908337066760925	0.9912414686981184	0.3215676859817587	0.8864816851780933	IRF1 KO	peak8403
177.40277883119623	0.1136709595586494	0.10616846627672076	1.0706659288302605	0.2843196677014999	0.8680101842482371	IRF1 KO	peak8405
88.91810657327532	0.1218906189060755	0.12364313946370012	0.9858259781721319	0.32421851551168274	0.8881519602819913	IRF1 KO	peak8406
33.06805355549271	0.25459050796267224	0.21177953641628403	1.2021487640913375	0.22930589602825757	0.8312738801582691	IRF1 KO	peak8408
27.63298524527684	0.2903032056117829	0.22197688096996482	1.3078082922115801	0.19093834095028075	0.7935985196223361	IRF1 KO	peak8415
73.58885565940312	0.09647547070759882	0.16438719724571155	0.586879467039004	0.5572846608516933	0.9607500484323969	IRF1 KO	peak8417
196.95096734050347	-0.05968052168323524	0.0975104669654263	-0.6120422098316461	0.5405098310393922	0.9583520546890978	IRF1 KO	peak8418
498.47212871376826	0.020293056770147058	0.08570350318583937	0.2367821152671393	0.812825827005329	0.9903812925916022	IRF1 KO	peak8419
650.7857533703946	0.025500031394781266	0.11421671582290975	0.2232600649656084	0.8233331063678841	0.990798679366164	IRF1 KO	peak8420
74.23999899506725	-0.237714644448914	0.13742129762470146	-1.7298238959881924	0.08366174368713637	0.6022515665041035	IRF1 KO	peak8421
55.300058248493755	0.3198662736552842	0.16313135848423546	1.9607896153589326	0.04990356995219071	0.4796994628273329	IRF1 KO	peak8423
239.03366878771658	-0.2289514814045008	0.1280098108934584	-1.7885463606774281	0.0736879029823685	0.5710494554091486	IRF1 KO	peak8427
139.35590746729528	-0.04493079954443637	0.11302485737188861	-0.3975302476746279	0.6909764858269045	0.9790769038792954	IRF1 KO	peak8428
605.808579629478	0.017673934813718376	0.06294143940340322	0.2807996604660229	0.7788640640598578	0.9877236892150916	IRF1 KO	peak8429
102.4228098323789	0.09267576462297014	0.14841818808469415	0.6244232315387461	0.5323496721075038	0.9575526404194352	IRF1 KO	peak8430
261.2121416996913	0.12593557359119056	0.09091956148777029	1.3851317750595433	0.16601217744683544	0.7633681739796422	IRF1 KO	peak8433
251.9353886428111	0.21649240549786417	0.12851289107735156	1.6845968033475955	0.09206638852670808	0.6245457118928792	IRF1 KO	peak8434
25.43774002220372	0.1657059842846391	0.2985892255783892	0.5549630398205242	0.5789199413027311	0.9635168499854376	IRF1 KO	peak8435
24.571617464921342	0.39572598458920644	0.27209469196039654	1.4543686307809505	0.1458441320966147	0.7364120840550497	IRF1 KO	peak8439
28.171792137785815	-0.15644065401655885	0.27648846979139213	-0.5658125784941116	0.5715211947943296	0.962288231124569	IRF1 KO	peak8440
30.61022021997176	-0.4369580698584722	0.21182079179973515	-2.0628667570631682	0.03912528929600899	0.4258270883692341	IRF1 KO	peak8441
47.31191486887187	0.03673967030781062	0.27522917825989196	0.13348755586196706	0.8938078051793017	0.9937806050998783	IRF1 KO	peak8442
27.976220230979433	-0.02567299155754088	0.3085953181561905	-0.0831930688739319	0.9336980238734243	0.996559360591757	IRF1 KO	peak8443
161.23258244667875	-0.09339364963342944	0.17495854026562585	-0.5338044629981319	0.5934768256729244	0.9664310558723208	IRF1 KO	peak8444
130.59513798163442	-0.0677431687553898	0.120505382301695	-0.5621588634588062	0.5740077860256962	0.9626125108288891	IRF1 KO	peak8445
215.33406419305285	0.032625126394661585	0.081580000779697	0.3999157401673018	0.6892185785859553	0.9786387750057536	IRF1 KO	peak8446
87.2382714420652	-0.09082252713930149	0.115413670295087	-0.786930412204105	0.43132260332125455	0.9332097040238871	IRF1 KO	peak8447
362.60587482663703	-0.018212473974764234	0.0827748590717	-0.22002422207676003	0.825852290418361	0.9908229265314389	IRF1 KO	peak8448
24.667114479128195	0.3009539467836284	0.23573321864588082	1.2766717754603876	0.20171815003183982	0.8049805112954249	IRF1 KO	peak8451
41.109367506767065	-0.17877728327932307	0.19447711014397323	-0.9192715952379824	0.357953531136781	0.9056578434569262	IRF1 KO	peak8452
128.44490974161002	0.09347352075819879	0.113287224668522	0.825102045104397	0.409313658749026	0.9258686368174938	IRF1 KO	peak8453
83.82428485010713	0.13017019991880288	0.13438595858261698	0.9686294706063181	0.33273009385402236	0.8926752541468136	IRF1 KO	peak8454
74.44170855250321	-0.010917967899359851	0.13945021092992724	-0.07829294646851452	0.9375950281441996	0.9966719009434964	IRF1 KO	peak8455
25.737435263269045	0.004742830131492385	0.25938936211039637	0.01828459769091776	0.985411814675975	0.9988935561974924	IRF1 KO	peak8456
37.606075909003515	0.10245905119478682	0.19196425876652135	0.5337402485918161	0.5935212585542742	0.9664377566993101	IRF1 KO	peak8457
24.893086435383466	-0.04781043359484059	0.3096217931329506	-0.15441559559184825	0.8772820576337524	0.9930224850570635	IRF1 KO	peak8459
28.156895511072403	0.4578407583265596	0.21912332089498082	2.0894204982681366	0.03666988761410101	0.41149510554630564	IRF1 KO	peak8460
48.56068772262538	0.13865465565320104	0.18802934821152334	0.737409648930026	0.46087326947479623	0.941498312001084	IRF1 KO	peak8461
137.0914252960897	0.02816995068778278	0.11088042809308192	0.2540570159427475	0.7994515103468813	0.9896738697376005	IRF1 KO	peak8462
104.9742686755156	0.2382479990238381	0.11650943506038555	2.044881591781445	0.04086653316988505	0.43435894816354753	IRF1 KO	peak8463
38.21248657666734	0.213496167726583	0.19199995265783007	1.1119594810893632	0.26615557223759484	0.8569665661652196	IRF1 KO	peak8464
26.014253349522203	-0.18363443181104458	0.2479794062714792	-0.7405229110437017	0.45898276451066505	0.9408761051137475	IRF1 KO	peak8465
65.06676889924981	0.1434611024217226	0.14580558634214044	0.9839204794601191	0.3251546133964717	0.8885212434709233	IRF1 KO	peak8466
127.4924965667789	-0.06672788383148431	0.10551018723063318	-0.6324307214584389	0.5271054645661576	0.9565658105457855	IRF1 KO	peak8467
210.49899934216572	-0.23231992958315892	0.11687255561388858	-1.987805677413895	0.04683318559726192	0.46622732359862173	IRF1 KO	peak8468
252.75431895007648	0.030206893409818338	0.0917804466492057	0.3291212291139984	0.7420640587912213	0.984044651426519	IRF1 KO	peak8469
24.695952012039147	-0.0769103754867852	0.28775984948065386	-0.26727278188945497	0.7892591416173582	0.9887868287036047	IRF1 KO	peak8470
30.658644950139784	0.36855804852024626	0.24998593937726407	1.4743151132353893	0.14039676785070018	0.7266422649171398	IRF1 KO	peak8472
157.07402805545473	-0.14644921842565517	0.12150558556714064	-1.2052879523364082	0.22809215890129855	0.8300260527548866	IRF1 KO	peak8476
48.840493557029376	-0.1307808800939757	0.2484076282362948	-0.52647690822752	0.5985568920805946	0.9671187116506603	IRF1 KO	peak8477
116.52313606370386	-0.04836973635621382	0.13771815973066576	-0.3512226452256558	0.725421322538333	0.9825362592053601	IRF1 KO	peak8478
27.057750312807773	-0.12043523524996226	0.2416635267162689	-0.49835917271604774	0.6182309077858705	0.9706208912407521	IRF1 KO	peak8479
383.1152227193405	-0.08062984381788187	0.10195522898266114	-0.7908357876533636	0.42903982318280526	0.9323806639862389	IRF1 KO	peak8482
286.81803125715646	-0.1188492795823439	0.07171765797583472	-1.6571829440162447	0.09748249377929731	0.6386678392305973	IRF1 KO	peak8483
41.94533136187164	-0.09816642394470929	0.18534869682148983	-0.5296310447720807	0.5963677655331739	0.9667467544509576	IRF1 KO	peak8484
253.21955484241224	0.08169254533246051	0.12362195105790617	0.6608255623970425	0.5087241875272972	0.9525408979745504	IRF1 KO	peak8485
104.15057526046968	0.06642662652565169	0.13006157841189747	0.5107321265568715	0.6095386416124349	0.9690796955462073	IRF1 KO	peak8486
33.790502376784126	-0.01735225912518191	0.2806409587427197	-0.06183081472825839	0.95069756382299	0.997312343569297	IRF1 KO	peak8487
261.0292421296714	0.1562367364822955	0.09610366990220627	1.625710408783346	0.10401127473934096	0.6540768883832918	IRF1 KO	peak8491
69.11135928200282	0.1447902296671426	0.1548218969999636	0.9352051129251869	0.3496826040728343	0.901750727843443	IRF1 KO	peak8492
39.9385161075811	-0.14271424884336573	0.19574933120707477	-0.7290663419554393	0.4659610820301775	0.9425367550399453	IRF1 KO	peak8493
32.94288279435394	-0.36658898191150235	0.2505552820044707	-1.4631061815131132	0.14343832668249454	0.7320101103438126	IRF1 KO	peak8496
44.801134011796364	0.3296145584943025	0.1784073971795642	1.847538631834591	0.06466911453131684	0.5391005417277149	IRF1 KO	peak8498
30.748308262604983	0.14544664084813383	0.23188791872035772	0.6272281956333109	0.5305096634543456	0.9571824801273424	IRF1 KO	peak8500
91.81385319352431	-0.01573587041155086	0.15412919492058108	-0.10209532606498826	0.9186810108899247	0.9958652242258417	IRF1 KO	peak8501
187.25895650632495	0.05470732103891902	0.11689287997205285	0.4680124319975574	0.6397756993486845	0.9734516757689543	IRF1 KO	peak8502
31.085136027843966	0.08217988662392792	0.20986813340146118	0.39157867986905986	0.6953695433992036	0.979560806358405	IRF1 KO	peak8504
137.2684288074229	0.1263539304713702	0.10840814208682263	1.1655391194710727	0.24380083490224122	0.8417588785339393	IRF1 KO	peak8505
46.58151365355901	0.15024778959993385	0.19647292491001642	0.7647251633717295	0.44443521886346343	0.9373797622318095	IRF1 KO	peak8506
77.05596797517049	0.03743161939943054	0.1342218687376242	0.27887869355031525	0.7803379201906023	0.987838960780608	IRF1 KO	peak8507
38.18333977596426	-0.09714127520480126	0.2141023866610705	-0.4537141165015519	0.6500346052042492	0.9745124474176997	IRF1 KO	peak8508
148.35938662130457	-0.02122604464506604	0.12834967953580614	-0.16537668595537505	0.8686475029113466	0.9926219727751167	IRF1 KO	peak8510
34.04485059087018	-0.4788001212008836	0.27064448545014125	-1.769110944213527	0.07687536187624203	0.5808296119832513	IRF1 KO	peak8512
38.18471177518793	0.29547841160457144	0.26141909461723517	1.1302862632785309	0.2583556209154465	0.8521635726412189	IRF1 KO	peak8513
21.201261041914066	0.09303818832991849	0.33334202561527515	0.2791072867520701	0.7801624912413472	0.9878092095879781	IRF1 KO	peak8514
22.37235109806993	-0.1548161939934624	0.3350005881243959	-0.46213708119215124	0.6439830200214789	0.9739450385940646	IRF1 KO	peak8515
17.926885992120077	0.6618371098033349	0.4330917292177551	1.5281684344301307	0.12647072381932462	0.7019373209967287	IRF1 KO	peak8516
28.252404053353164	0.1378611609515675	0.3131905509312516	0.4401830149142315	0.6598045604898791	0.9756683389141622	IRF1 KO	peak8518
42.79034171499314	-0.12376351917259307	0.20143929017424456	-0.6143961243386923	0.538953596230426	0.9583520546890978	IRF1 KO	peak8519
28.60702960254211	-0.2718056593750503	0.2448989478904528	-1.1098686283316876	0.26705564080938043	0.8574727694437032	IRF1 KO	peak8521
68.2176678904766	-0.3713871862315491	0.2190260467136715	-1.6956302312165472	0.08995592886012847	0.6191083233262064	IRF1 KO	peak8522
534.2092446910724	-0.04595602750707375	0.10762898975747973	-0.42698558827530025	0.6693898246916896	0.9769334123042058	IRF1 KO	peak8523
148.65567710585051	-0.04485663163227438	0.09961605862463603	-0.45029518585250367	0.6524976097972571	0.9747041188131709	IRF1 KO	peak8524
30.080872847486344	-0.20454236959119854	0.2387001275668805	-0.8569009647214728	0.3914996195871561	0.9188486366276623	IRF1 KO	peak8525
30.946640115751705	0.02676480460039437	0.26093942881953325	0.10257094806053636	0.9183035012840831	0.9958221753467796	IRF1 KO	peak8526
571.8081774824714	-0.010642556392317584	0.11408608608388364	-0.09328531425376861	0.9256768987332954	0.9960393350392811	IRF1 KO	peak8527
400.9539885616031	-0.005080677147162796	0.11033732954211214	-0.04604676557106331	0.963272975880817	0.9979838765223195	IRF1 KO	peak8528
49.82936773831351	0.21500593374383112	0.15149783592953026	1.4192013531060725	0.1558403216004098	0.7497319213490904	IRF1 KO	peak8529
63.15038934484794	-0.051285465308899554	0.14291190880087462	-0.3588606837541987	0.7196993129844216	0.9820456277478932	IRF1 KO	peak8532
441.2031559961247	0.0072882759277149755	0.12018370930956036	0.06064279401580434	0.9516436915237358	0.997312343569297	IRF1 KO	peak8533
45.03108983046087	0.10451311624795269	0.17036337017709702	0.6134717582735577	0.5395644510688364	0.9583520546890978	IRF1 KO	peak8537
16.82732245059337	0.9015218237065792	0.32272153249895713	2.7934975913312896	0.005214141732617718	0.12093524054301688	IRF1 KO	peak8540
81.77301940384352	0.4525861008695006	0.15403370848728046	2.9382276471443487	0.003300945436815957	0.08582818632128858	IRF1 KO	peak8541
22.413835261432173	0.037329102557384156	0.37981493725734605	0.09828234462535522	0.9217080972498235	0.9958652242258417	IRF1 KO	peak8545
20.811744640849096	-0.054645368408468696	0.3327662487157314	-0.16421547743908968	0.8695615172732639	0.9926250483463833	IRF1 KO	peak8554
124.9122916265016	0.06776434582996363	0.12327443915457548	0.5497031363086796	0.5825230053546753	0.9644224876863474	IRF1 KO	peak8558
1149.9917446084962	0.13192781320475172	0.0800130210367715	1.6488292967231144	0.09918261118811553	0.6428415113501652	IRF1 KO	peak8559
280.0491891792175	-0.022079144023930426	0.07589092738506499	-0.29093258950312295	0.7711028760278812	0.9867824069301636	IRF1 KO	peak8560
148.21634337506094	0.1006942075682093	0.13191978671441915	0.7632987444574393	0.44528525070194575	0.9375161357169469	IRF1 KO	peak8561
224.76709686254915	0.00443312633066233	0.171558596954419	0.025840304183882765	0.9793847144817015	0.9988908994473511	IRF1 KO	peak8562
135.21120543502914	0.025444186926123696	0.09511423614008191	0.2675118673996406	0.7890750781575058	0.9887868287036047	IRF1 KO	peak8563
333.32978541705535	0.0077599267634241315	0.10108745307359382	0.07676448983015469	0.938810900360476	0.9968637677090071	IRF1 KO	peak8564
107.2762398382942	-0.11541792794561002	0.12811921393169837	-0.9008635348570002	0.36766088150388937	0.9101324267890675	IRF1 KO	peak8565
69.55127064156166	-0.0032081189555537015	0.15282275750026625	-0.020992416365397098	0.9832517052078751	0.9988908994473511	IRF1 KO	peak8566
37.47824194483558	0.3837293245270338	0.18008340361506614	2.130842247669125	0.033102140534189986	0.38965350399007265	IRF1 KO	peak8568
132.58107728343015	0.11930458699320712	0.11455896149879465	1.041425179072197	0.29767826168385814	0.8751170516585501	IRF1 KO	peak8569
18.242268272929678	0.27933785819323204	0.36706144142078667	0.7610111732575274	0.44665039359763187	0.9378727613423385	IRF1 KO	peak8571
47.33722374566352	0.11507459120305677	0.24787483812525965	0.46424474574908503	0.6424724061883347	0.9738254891375057	IRF1 KO	peak8572
26.833992432002272	0.06244365830026301	0.23801345318410075	0.2623534823973313	0.7930489325435957	0.9889829390388154	IRF1 KO	peak8576
235.63004863595572	-0.029551876643927603	0.12576950592315078	-0.23496853571154802	0.8142331544558881	0.9904249820494654	IRF1 KO	peak8577
282.30700804786187	0.38262029588257684	0.08973615591493331	4.263836487995845	2.0094651718264795e-5	0.0012538415737428715	IRF1 KO	peak8578
31.369253753207992	0.05634935633774483	0.23138766454512155	0.24352791860586184	0.8075964600563559	0.9899527386508995	IRF1 KO	peak8579
36.88257134275317	0.028880549791516948	0.2007238624222194	0.1438819951101139	0.8855936535592649	0.9933037925215445	IRF1 KO	peak8580
19.49314107365925	0.5012255068932936	0.38850760914789795	1.2901304764470802	0.1970053599031141	0.8002297950825161	IRF1 KO	peak8582
20.06860695141045	0.38556498920176246	0.4150844619770089	0.928883214190558	0.3529496129931199	0.9028886817034842	IRF1 KO	peak8583
23.64233532405365	0.4435074176929525	0.30694122746887403	1.4449261878250852	0.14847861960216152	0.7395457046781302	IRF1 KO	peak8586
82.29855577361175	0.19663449336849476	0.1702487883902276	1.1549832173712062	0.2480972991198108	0.845260562474429	IRF1 KO	peak8587
24.014757916583815	0.41887945590871273	0.38030802121919083	1.1014215649879529	0.27071322406448695	0.8592905155015909	IRF1 KO	peak8588
29.7628047031137	0.0459392802324752	0.2716994523970551	0.16908123968295904	0.8657327410314137	0.9922811120415274	IRF1 KO	peak8592
22.34207507526879	0.3813942265068577	0.2730819271808867	1.3966293208932352	0.1625250683556636	0.7587406782772818	IRF1 KO	peak8595
39.240358881824825	-0.08967175181078794	0.20943749911257054	-0.42815518801907715	0.6685381392555105	0.9768521884322093	IRF1 KO	peak8598
131.7085330595255	0.13662887531169315	0.15301704747989667	0.8928996968762152	0.37191088946464806	0.911874228895921	IRF1 KO	peak8599
88.3009029887321	-0.7625358811054217	0.14729737646572164	-5.176846318663901	2.2566795385681713e-7	2.3444848878870057e-5	IRF1 KO	peak8602
27.113102292429122	-1.785566083976729	0.3767068604504701	-4.739935136412249	2.1378664637266834e-6	1.7441132172664578e-4	IRF1 KO	peak8603
109.45385123267262	0.20709594339534496	0.18332679747042588	1.1296545090673582	0.2586218327939056	0.8521858181227855	IRF1 KO	peak8606
63.831622395602515	0.187578384051752	0.27218792641586526	0.6891502739366857	0.4907287055141433	0.9483171089623861	IRF1 KO	peak8609
44.04292777799885	-0.3135228387274445	0.2635120249311306	-1.1897856988097009	0.234130631940127	0.834574192704857	IRF1 KO	peak8610
584.3287326249713	-0.026080613555762397	0.09463680764408133	-0.27558636227300404	0.7828657855166158	0.9881970102767154	IRF1 KO	peak8611
536.9117734957072	-0.05416844654065559	0.08075945669124088	-0.670738124796358	0.5023873709934765	0.9507799549053172	IRF1 KO	peak8612
37.388869798101744	0.33911992480356384	0.2395665443536849	1.4155562735959615	0.15690546137506048	0.7514649531440437	IRF1 KO	peak8615
25.38014380602183	-0.0215329902559842	0.23385195093144556	-0.09207958355796085	0.9266348094900497	0.9961335163116045	IRF1 KO	peak8618
69.80203324592237	0.08753878337883295	0.14600080926957754	0.5995773846513436	0.5487879228673389	0.959310069665611	IRF1 KO	peak8619
382.68012181560005	-0.034229078357691047	0.09853059705199779	-0.34739542215122526	0.7282942720468937	0.9828758662490181	IRF1 KO	peak8620
77.05837114231153	-0.10744819728392332	0.23023265781517474	-0.46669398817512747	0.6407188315612024	0.9736537265125698	IRF1 KO	peak8621
25.63399834800031	0.018558192409098537	0.3091414864493149	0.06003138764146829	0.952130636038942	0.997312343569297	IRF1 KO	peak8622
29.156682054269737	-2.091948810534499	0.30507349827547814	-6.857196126047931	7.022519115256249e-12	1.994367506191561e-9	IRF1 KO	peak8623
39.08698045758645	0.36458358735010343	0.22893864691200455	1.5924947241006264	0.11127358762240779	0.6706933329899136	IRF1 KO	peak8624
35.03398424816251	0.3660794154747937	0.202237526604709	1.8101458301076243	0.07027317543423305	0.5596857220550954	IRF1 KO	peak8625
39.76262997233488	0.24617871089915414	0.2664805908295209	0.9238147894104799	0.35558275373987697	0.9042481440121153	IRF1 KO	peak8626
56.17939356577804	-0.15080709036052997	0.23914187678014706	-0.6306176584002187	0.5282905500095265	0.9567400331567182	IRF1 KO	peak8629
235.57021667338924	0.13422508030934474	0.08175342928723581	1.6418281346676347	0.10062562663682235	0.6463147958071023	IRF1 KO	peak8630
1076.7292812085132	-0.13604525664891373	0.0947144743859017	-1.4363723974713218	0.15089640315878206	0.7429404559384951	IRF1 KO	peak8631
499.6614288926037	-0.13062969383810272	0.0651384764510407	-2.005415246951415	0.04491867305597682	0.45666731521217624	IRF1 KO	peak8632
212.12488004057371	-0.13950491960596362	0.0959591591203203	-1.4537947277241414	0.14600322564584742	0.7367137682982334	IRF1 KO	peak8633
30.415065730554826	-0.04765081672729575	0.24281566716532213	-0.196242760129858	0.8444201609406121	0.9916988970424612	IRF1 KO	peak8636
24.887035962162983	0.10046001797049331	0.3086118163622724	0.32552226662820183	0.7447858331562454	0.9843614109171124	IRF1 KO	peak8637
57.13240752030482	-0.14608411608545088	0.19614702718238622	-0.7447684432638144	0.4564117149695262	0.9402610047039772	IRF1 KO	peak8638
145.60275063855426	-0.10257357845724178	0.22324224724115863	-0.45947207450584443	0.6458952011666308	0.9740897501957435	IRF1 KO	peak8639
142.71598004019387	0.04153260227903021	0.10776984179051864	0.3853824185782943	0.6999541065030883	0.9798402499870722	IRF1 KO	peak8640
1530.522830634672	0.04207420880497691	0.0979014956444102	0.4297606336658575	0.6673697717329101	0.9768237412895715	IRF1 KO	peak8641
40.431973209273764	-0.2569613385316857	0.28235872198274237	-0.9100527751623377	0.36279467809346866	0.9080899011943668	IRF1 KO	peak8642
35.683763018060006	-0.22030699583160565	0.24465577120420923	-0.9004774125999254	0.367866240375642	0.910205208042229	IRF1 KO	peak8643
52.32495249431911	0.1613137415601414	0.2125239011054074	0.7590381162828983	0.44782975599626057	0.9379374472101755	IRF1 KO	peak8644
50.76408071550388	-0.029626156138992644	0.18281325023854403	-0.16205694116993669	0.8712610138668806	0.9928860707911065	IRF1 KO	peak8645
26.11251811650883	0.0839825177157203	0.2793858844904231	0.3005968532336467	0.7637219313037937	0.9863128443822423	IRF1 KO	peak8646
22.865714722730186	0.4854393976880877	0.26983109151146767	1.7990491568962015	0.07201090518593807	0.5651443690699512	IRF1 KO	peak8650
39.0765150813083	-0.029255752315290647	0.2261470692803623	-0.12936604665445073	0.8970680127278176	0.9940665781908027	IRF1 KO	peak8651
75.09629404061049	-0.07334023077414474	0.12882336529714405	-0.5693084527405267	0.5691468314899748	0.961969652435865	IRF1 KO	peak8652
526.4468291839669	-0.028862594547824007	0.07502529988192597	-0.3847048208170798	0.7004561230975619	0.9799714910919178	IRF1 KO	peak8653
140.08834352069616	-0.008990014261888538	0.10725622968234477	-0.08381810817435778	0.9332010504414009	0.996559360591757	IRF1 KO	peak8654
46.918412653718406	-0.06713227560624882	0.235365879674066	-0.28522518089373616	0.7754716297002398	0.987577194611048	IRF1 KO	peak8655
26.901357349209615	-0.10514144239626484	0.31192711852901644	-0.33707054036240924	0.736063724626536	0.9833386299898231	IRF1 KO	peak8656
22.089158255956008	-0.5858194640965954	0.37876188379009135	-1.5466695281863543	0.1219429545386221	0.6932769509187299	IRF1 KO	peak8657
20.085625877130163	-0.3387968174301265	0.425177912485921	-0.7968354128493096	0.4255466253103362	0.9312360922333733	IRF1 KO	peak8658
29.322196597271894	0.05681743841399439	0.22912353881102543	0.24797730826275252	0.8041519639357007	0.9898301898609843	IRF1 KO	peak8661
141.12709929208853	0.2938915830304416	0.17699058670846118	1.66049273295274	0.09681536862851958	0.6368904171579103	IRF1 KO	peak8662
36.10473971320341	0.2118828718133393	0.2625748393845041	0.8069427836650659	0.419699448160357	0.9294268840405971	IRF1 KO	peak8664
59.698111752772185	0.09063849647277074	0.16572718266463773	0.5469138798804359	0.5844378995253721	0.9648956498397683	IRF1 KO	peak8665
14.586731905655071	0.4492242616530323	0.475857587662297	0.9440308892832752	0.345153863666783	0.8997056905461294	IRF1 KO	peak8666
46.61474462008006	-2.8109562909218893	0.3392779183165367	-8.285114176806951	1.179958294645846e-16	9.631830993723378e-14	IRF1 KO	peak8674
45.20464739503813	-0.556391238162851	0.21660496776505295	-2.568691031898942	0.01020834291391937	0.19228135354079404	IRF1 KO	peak8675
25.662824788281007	0.06815936840222897	0.279785913703655	0.24361258041897826	0.8075308840373513	0.9899527386508995	IRF1 KO	peak8677
35.33750327949153	-0.034042328479005395	0.28539611915452806	-0.11928097894201965	0.9050527525087178	0.9946095827909605	IRF1 KO	peak8678
260.12356212657807	0.01994269006611434	0.10404351272920838	0.19167643943374646	0.8479956623810994	0.9918182601001525	IRF1 KO	peak8679
140.53645047648718	0.20360203966851884	0.165868803217664	1.2274884470067513	0.21963906141354542	0.8226719115126719	IRF1 KO	peak8680
34.063455481286695	0.11087645133155846	0.28337571289719	0.3912701275560088	0.6955975771193377	0.9795640806171476	IRF1 KO	peak8681
22.914420231579328	-0.4503692759641695	0.3292539162075647	-1.3678478942684846	0.17135969247551824	0.7694568908976765	IRF1 KO	peak8684
294.9805582059	0.2258174200266175	0.12518676747833038	1.8038441648052468	0.07125574008726768	0.562845026403951	IRF1 KO	peak8685
29.93737717042715	0.2776693625552364	0.28269910637793655	0.982208136816761	0.32599731978612573	0.8889675660356955	IRF1 KO	peak8695
111.37596899173677	0.21274929304667275	0.13409429369911055	1.5865648505823327	0.11261123354558343	0.6739400315076964	IRF1 KO	peak8696
36.761302881168305	-1.1837811292256453	0.2969534566641731	-3.986419765991787	6.707779637413047e-5	0.003637837210343408	IRF1 KO	peak8697
25.439508309849714	-0.2192438720150889	0.27643059653474283	-0.7931244759569642	0.4277053038700247	0.9319891926613778	IRF1 KO	peak8699
27.287039967101553	-0.054218525405197115	0.24124566800096997	-0.22474403728973538	0.8221784040286526	0.9907617030765737	IRF1 KO	peak8701
42.04799188283687	-0.11034170974724469	0.2273986620757052	-0.4852346479967851	0.6275099070354706	0.9713309622649177	IRF1 KO	peak8702
48.08928511021612	0.1311043948652204	0.1781300105461854	0.7360039695906702	0.46172828200904636	0.941627816215335	IRF1 KO	peak8703
107.9310947123756	-0.1419120758662164	0.10656613606727514	-1.3316807862549074	0.18296510557901663	0.7854299944530495	IRF1 KO	peak8704
526.6141926557431	-0.012002222923990972	0.09421758778516899	-0.1273883486739009	0.8986330375221109	0.9940665781908027	IRF1 KO	peak8705
159.1111390116679	-0.1962837593094359	0.21009594996311293	-0.934257701511609	0.35017097766881594	0.9017512967379206	IRF1 KO	peak8706
46.67443580778569	-0.38832447795912983	0.21150941213124336	-1.8359678372997001	0.06636241355910157	0.5455616729633717	IRF1 KO	peak8707
123.10319835475629	0.06377847893490414	0.191350353993995	0.33330734751034563	0.7389022936759764	0.9838024944004843	IRF1 KO	peak8708
21.79064201202294	-0.0306261613315895	0.2884467390057458	-0.10617613995968744	0.9154426014745739	0.9954932181865738	IRF1 KO	peak8709
22.08375738926575	-0.7624348346687825	0.2884024300198374	-2.643649135051807	0.00820176255421356	0.16557227292286036	IRF1 KO	peak8712
76.34991867770101	-1.1853648702600585	0.1538435782706522	-7.705000647961289	1.3084262722922771e-14	7.133919580036328e-12	IRF1 KO	peak8713
47.87112136227913	0.02255516795326699	0.18292398446842378	0.12330350237456394	0.9018667675051703	0.9944941807382736	IRF1 KO	peak8715
23.232732718746163	-0.3794138607907389	0.3457802216405741	-1.0972688344943158	0.27252389042278313	0.8607851825616782	IRF1 KO	peak8717
48.92896076851525	0.033291828145859806	0.21916797024415938	0.15190097398252017	0.8792650400825187	0.9930224850570635	IRF1 KO	peak8718
44.57243958443871	0.032347758055146746	0.17921439027999178	0.1804975482415721	0.8567619790065257	0.9920308146349404	IRF1 KO	peak8723
69.66568199083346	0.16936054630644778	0.17247406990804262	0.9819478742326029	0.32612552870386646	0.8891169298634904	IRF1 KO	peak8724
34.572853846740806	0.005406249290105993	0.26563219145482164	0.02035238748924556	0.9837622652527974	0.9988908994473511	IRF1 KO	peak8726
27.180290071628114	-0.009409646662272057	0.33110510964990203	-0.028418911058852157	0.9773280414483887	0.998863953650391	IRF1 KO	peak8728
70.42121300187442	-0.17914793504760304	0.24657176704909414	-0.7265549385138382	0.4674986410344234	0.9426818594192092	IRF1 KO	peak8729
20.96435662876606	0.036220036685725696	0.3151008884196915	0.11494742800433884	0.9084867920985689	0.9949681133155984	IRF1 KO	peak8730
58.617462782177945	-0.01662186028120352	0.24854062655368467	-0.06687784010077405	0.9466789545721852	0.997312343569297	IRF1 KO	peak8731
57.198040516271476	-0.10849704118631283	0.19080747186137112	-0.568620505936686	0.5696137056980166	0.961969652435865	IRF1 KO	peak8732
24.094122360829328	0.15426248637815906	0.2809993447487959	0.5489780999883278	0.5830204791215583	0.9644620331864294	IRF1 KO	peak8736
96.61251397366004	0.08893211733382862	0.1509259258571172	0.58924347708174	0.5556979556036157	0.9606016409896618	IRF1 KO	peak8737
38.44814064826701	-0.0911937221253514	0.25464943375305193	-0.3581147649980135	0.7202574299695874	0.9821073931452496	IRF1 KO	peak8738
62.12462057468241	0.015819233912710857	0.20546700527049483	0.07699160209146488	0.9386302256984236	0.9968279513866612	IRF1 KO	peak8739
48.82747801481475	-0.04588688370318698	0.1973189799815298	-0.23255179865354186	0.8161094602051195	0.9905912902263302	IRF1 KO	peak8740
96.8448438399704	-0.06880042861312607	0.14894014488881172	-0.46193340730591914	0.644129076075599	0.9739450385940646	IRF1 KO	peak8741
32.709469202081856	-0.12792022241927478	0.20930044814907706	-0.6111798782588458	0.541080502943235	0.9583520546890978	IRF1 KO	peak8742
24.26949395455493	0.2856660296043526	0.28610170586630523	0.9984771979578612	0.318048016001787	0.8848949045800845	IRF1 KO	peak8743
53.70019784826216	0.21304993420530347	0.20321426157683015	1.0484005037449338	0.2944541215641057	0.8734574914151889	IRF1 KO	peak8746
29.721812862281087	0.44707234455761696	0.23814970091081694	1.877274432206984	0.06048049059902818	0.5242816968305829	IRF1 KO	peak8749
167.9495278943531	0.20398257981706788	0.1500617919868014	1.3593238966185948	0.17404397490438395	0.7737448834713504	IRF1 KO	peak8750
125.34380274716676	0.11473055551468005	0.11726641242515237	0.9783752495021464	0.3278887648270417	0.8899770305769551	IRF1 KO	peak8751
41.965462279398665	-0.08046551851796159	0.2131352025448758	-0.3775327470881752	0.7057777330885064	0.9804172370794061	IRF1 KO	peak8752
53.83176395247553	0.12368579719358223	0.23214813887419466	0.5327882351045246	0.5941801787621297	0.9665935044396552	IRF1 KO	peak8754
86.56284681892463	0.03608758112872251	0.14676528000763345	0.2458863644510851	0.8057701994370882	0.9898301898609843	IRF1 KO	peak8755
51.53408559040287	-0.22262723971078405	0.16014026156310981	-1.3902015491778668	0.1644676831820251	0.7608967368122643	IRF1 KO	peak8758
243.64530491683956	-0.04727694273645945	0.11044389493757965	-0.4280629795171502	0.6686052686683546	0.9768521884322093	IRF1 KO	peak8759
86.49818139728215	-0.08956554474640611	0.1357534157759045	-0.6597664171799316	0.5094037374405633	0.9529372346425691	IRF1 KO	peak8760
51.29707827800752	0.06962778454500015	0.22727599198919252	0.30635785124330733	0.7593321962834174	0.9862142030097175	IRF1 KO	peak8761
56.67357183005548	-0.08811013518782694	0.24310640925129332	-0.3624344395492658	0.7170274073495218	0.9819086567650125	IRF1 KO	peak8763
851.7500361752825	-0.017646744227445284	0.09828587318941888	-0.17954507249923962	0.8575097295422777	0.9920582713941938	IRF1 KO	peak8764
74.69043054606054	-0.05897417991211183	0.2629615147035987	-0.2242692432715317	0.8225478069908837	0.9907617030765737	IRF1 KO	peak8765
86.26906318925654	0.4297870120209948	0.17274978811243738	2.487916290474753	0.012849397343189555	0.22308415295024644	IRF1 KO	peak8769
69.9289790805865	0.17453043109347818	0.13275664426140651	1.3146643775494682	0.18862272360994187	0.7916983307272184	IRF1 KO	peak8770
63.785056888291116	0.4132775691270527	0.16258975170729556	2.5418426732766117	0.011026979561711767	0.20227591145471807	IRF1 KO	peak8771
29.67436640093634	0.38077379642389975	0.2009617030314234	1.8947580095116927	0.05812446855482799	0.5146643732137345	IRF1 KO	peak8772
23.287077298089443	-0.4666364472005685	0.2858347933729578	-1.6325389981187501	0.10256599004267088	0.650485671153893	IRF1 KO	peak8774
82.65797586632475	-0.19342626769201854	0.1700152856024485	-1.1376992780773407	0.2552460749861319	0.8496639940154903	IRF1 KO	peak8775
177.30386610643322	0.016762621839600457	0.09190028758417675	0.18240010211335422	0.8552687456749042	0.9919908864184204	IRF1 KO	peak8776
185.5056642318757	0.013803108391091664	0.08735749141440166	0.15800715162038292	0.8744511633328936	0.9929060780186384	IRF1 KO	peak8777
45.50821666937979	0.046462711990606004	0.21093161220270254	0.22027382005669183	0.8256579080106947	0.9908229265314389	IRF1 KO	peak8780
53.55758798471913	-0.4577778464837519	0.19112864470572632	-2.3951294542404957	0.016614498125648976	0.2622373770692573	IRF1 KO	peak8781
27.105834287561706	0.20993376303501526	0.33185138922112867	0.6326137839221948	0.5269858835772758	0.9565658105457855	IRF1 KO	peak8782
85.22281013519327	0.16287597848737095	0.19486159798635266	0.8358546792723015	0.40323666113297413	0.9235150990847438	IRF1 KO	peak8783
64.45084908876784	0.11218717725810178	0.15383414112592225	0.7292735958155738	0.46583432036843514	0.9425367550399453	IRF1 KO	peak8788
48.5397461674137	-0.2648658592188552	0.18315344622475305	-1.4461418263122956	0.14813742631088817	0.7393051233450992	IRF1 KO	peak8791
41.57052934230453	-0.16122472270789506	0.216818792205035	-0.7435920155640046	0.4571233351163187	0.9404624308172671	IRF1 KO	peak8797
197.2314008814257	-0.014672973600911092	0.10432164337892184	-0.14065128889520315	0.8881454282602516	0.9934677535910567	IRF1 KO	peak8798
428.22480378043923	-0.03950744746670557	0.08282226117943542	-0.4770148376064282	0.6333515560160614	0.9725488001128088	IRF1 KO	peak8799
104.1712529374763	0.10075147233492766	0.11815485671405425	0.8527069909513377	0.393821813075313	0.9195849093255384	IRF1 KO	peak8800
31.71874132695276	0.0032961093967701144	0.21111385136008548	0.015612947116142174	0.9875431766372138	0.9991332676535519	IRF1 KO	peak8801
47.55210076385279	0.19662087714678594	0.16860008235480625	1.1661968037062522	0.2435348845801463	0.8417588785339393	IRF1 KO	peak8802
31.46033881468637	0.07522069657407815	0.2481121011018757	0.3031722202988893	0.761758618341928	0.9863128443822423	IRF1 KO	peak8803
34.335225760101935	-0.010740423190956729	0.22219799802893683	-0.048337173539961434	0.9614475289652065	0.9978995072710988	IRF1 KO	peak8804
33.524015642613925	0.33195213044359956	0.2136116441334113	1.5539982934463938	0.12018482369791374	0.6896325392748334	IRF1 KO	peak8805
22.237433946501618	0.32137393411489035	0.4045298201899983	0.7944381800183444	0.4269403846936454	0.9317520854470017	IRF1 KO	peak8810
25.442934131636832	-0.24659036079849458	0.26248862992206173	-0.9394325417893808	0.34750871178990417	0.901005526618732	IRF1 KO	peak8812
240.44503735975013	0.02798422856095136	0.11007851589434785	0.25422062001462953	0.7993251213168748	0.9896654097089871	IRF1 KO	peak8813
223.30047908884094	0.1658220443501802	0.09708531878278745	1.7080032947224486	0.08763573113786896	0.612823780744301	IRF1 KO	peak8814
34.5512701442628	0.3030271007638811	0.21462936624975057	1.4118622537946075	0.1579905237960045	0.752022469236588	IRF1 KO	peak8815
19.96743856151257	-0.36080422365804793	0.49137148298263916	-0.7342799412533177	0.46277814046603555	0.9418946608137204	IRF1 KO	peak8816
20.69111731268116	-0.053591745669690966	0.3420400350614965	-0.15668266920875368	0.8754949463356005	0.9929290651709958	IRF1 KO	peak8817
21.506093437928776	0.604098841400967	0.26818017636149527	2.2525857414109085	0.024285280982970323	0.327773279328922	IRF1 KO	peak8818
86.91082915276819	0.3169114367795068	0.16547608828292384	1.9151494337820298	0.055473449050876186	0.5034512572227421	IRF1 KO	peak8819
28.158225141900193	-0.1688502957086707	0.3007350691385508	-0.5614586160248579	0.5744849345685484	0.9628559198310139	IRF1 KO	peak8820
29.07629898544577	-0.3436534658229063	0.28823402545987487	-1.1922723740703762	0.2331544631297278	0.8339254684040364	IRF1 KO	peak8823
22.6072600879208	0.020702567297319632	0.35434027794181755	0.05842566760282042	0.9534095698992829	0.9974415894925064	IRF1 KO	peak8825
65.05230237276623	-0.011439165519002533	0.23399989951830608	-0.048885343722584094	0.9610106689123619	0.9978890654198146	IRF1 KO	peak8829
21.75604431813319	0.4267546257341665	0.29899620689646234	1.4272911023314248	0.15349600421895507	0.7462191737911016	IRF1 KO	peak8830
157.55429971951543	0.28315020574117206	0.13852641976689084	2.044015908428521	0.04095197558137364	0.434846481216028	IRF1 KO	peak8831
123.01575323493854	0.06647691282943274	0.13319845207160014	0.4990817220135443	0.6177218134993239	0.9706208912407521	IRF1 KO	peak8835
34.583485750202286	0.020697992932860735	0.29379833811717276	0.07044965967304401	0.9438357666994135	0.9972638877948882	IRF1 KO	peak8836
73.15214699506237	-2.3282797215407753	0.2515703621527974	-9.254984178647554	2.1426213879609435e-20	3.400816280780231e-17	IRF1 KO	peak8837
73.0000142644525	0.13602825775306798	0.1581896112063318	0.8599063915495813	0.38984064497464355	0.9183712654507117	IRF1 KO	peak8844
27.491746027829198	-0.1488998329066359	0.2977789057765495	-0.5000348581385713	0.61705053298198	0.9705130732487727	IRF1 KO	peak8850
46.54274800654826	0.010238423259758642	0.2661778084356328	0.03846460123753893	0.9693172547058838	0.99834534502346	IRF1 KO	peak8852
51.69882819992377	0.0042575408779033435	0.1780199654715945	0.023916086415502042	0.9809195428489836	0.9988908994473511	IRF1 KO	peak8856
80.72364277585257	-0.11016667248592693	0.14653967214347943	-0.7517873547448701	0.45217894768616934	0.9389583631615032	IRF1 KO	peak8857
121.76808540764333	-0.05800803752596552	0.13123406259948364	-0.4420196736803129	0.6584749694992751	0.9754957106275428	IRF1 KO	peak8858
