## Supplementary material for "Systematic discovery and perturbation of regulatory genes in human T cells reveals the architecture of immune networks": Table S6 ATAC-Seq results: 440363_file07 (part 158 of 465)

baseMean	log2FoldChange	lfcSE	stat	pvalue	padj	sample	peakName
266.8692312042427	-0.018538563875495923	0.11735315499419516	-0.1579724369269231	0.8744785181132945	0.9929060780186384	IRF1 KO	peak8859
72.8682636236634	0.009882437746185567	0.13571517224887278	0.07281748667026909	0.9419513555466578	0.9971039023514767	IRF1 KO	peak8860
33.76384779970748	0.30388856011589477	0.24406071079486807	1.2451351105476036	0.2130820899584413	0.8159030793422707	IRF1 KO	peak8864
67.73153764773365	-0.31197995496495917	0.20971658095442328	-1.4876265555405002	0.1368494061645052	0.720893697978787	IRF1 KO	peak8865
87.41096018778639	0.14983302467986423	0.16232335428398773	0.9230527876951616	0.35597969665099233	0.9045078043175987	IRF1 KO	peak8868
53.40565447431478	-0.2536125837722312	0.2165533531767885	-1.1711321023285588	0.24154568189272915	0.8402292490208098	IRF1 KO	peak8871
89.26208410761096	0.6126861731675047	0.12193143387567847	5.024841861469461	5.03847535115875e-7	4.804714311835964e-5	IRF1 KO	peak8874
23.011451909672935	0.10625369145340498	0.2924115678974749	0.36337034207435853	0.7163282534603166	0.981743927192261	IRF1 KO	peak8875
35.70671192911786	0.3203453354018005	0.25768785591538135	1.2431526284536838	0.21381159528855612	0.8167010638796257	IRF1 KO	peak8878
30.232520901651707	0.07879054379540482	0.2797790096084531	0.28161706593239827	0.7782371529195613	0.9876713096280546	IRF1 KO	peak8879
19.10408061753739	0.9916740392348647	0.3570371994967833	2.7775090120372714	0.0054777321025628375	0.12513897822662742	IRF1 KO	peak8883
38.972097861755074	0.24595749354429047	0.2388357095837878	1.0298187568890498	0.3030950940236503	0.8779530817843793	IRF1 KO	peak8886
27.000648317191924	0.6214830872851875	0.22675393445313863	2.7407819352022065	0.00612931715489292	0.13528630339562014	IRF1 KO	peak8888
533.108217525516	0.1298342571030795	0.1385763735642651	0.9369148128477223	0.3488023789858599	0.9015729528687311	IRF1 KO	peak8892
31.513577444952872	0.6712060167715309	0.2880899817079751	2.3298485174396126	0.019814158834764315	0.2916188532398601	IRF1 KO	peak8894
28.499767195487024	0.31544064014021583	0.32540750815332253	0.9693711184795079	0.33236005706642446	0.8921914470536532	IRF1 KO	peak8898
41.53508813402232	0.3189863177851057	0.1932587454113753	1.6505660176262844	0.09882722261625786	0.6419177782939659	IRF1 KO	peak8899
25.786072035637197	0.20386803970234882	0.29384297867448866	0.6937992550374612	0.48780810987959955	0.9479468695837704	IRF1 KO	peak8900
38.991659311752045	-0.4588481419984205	0.23208499773829486	-1.9770693774693258	0.04803378863589353	0.47226423616526364	IRF1 KO	peak8901
25.186652240491675	0.22034357033904134	0.30755833044700326	0.7164285552558288	0.47372676806316294	0.9437208047892308	IRF1 KO	peak8902
39.027676667824046	0.6433012810193256	0.20044313624554483	3.2093954079389135	0.0013301443063396987	0.04315492031810719	IRF1 KO	peak8904
70.23656115985943	-0.16116649178455683	0.21115601673328616	-0.7632578710183204	0.44530962166053306	0.9375161357169469	IRF1 KO	peak8906
280.30533584429264	-0.1670892569544485	0.09307707056805889	-1.7951709903920017	0.07262646092877846	0.5672018994957084	IRF1 KO	peak8907
850.1294274967635	-0.04030787196384904	0.08467468479659664	-0.47603214656984644	0.6340514760288789	0.9726097855095588	IRF1 KO	peak8908
126.37389137739872	0.3987652500247853	0.15721973059248867	2.5363562736179674	0.011201271191657095	0.20440745908638425	IRF1 KO	peak8910
31.337792301654975	0.3268413952246406	0.21626547657770753	1.5112971353391278	0.13071276349690136	0.7102976687875304	IRF1 KO	peak8911
25.737689346357698	0.3052828334279275	0.2843539010129734	1.0736017066774801	0.2830012323652072	0.8671355407084756	IRF1 KO	peak8912
27.45372008635741	0.3937423243894498	0.3337303487065162	1.1798217510500022	0.23807111665072755	0.8375716047446885	IRF1 KO	peak8913
29.61456284205354	0.3520288049542625	0.21620520428937753	1.62821614822506	0.10347906190190251	0.652845843357113	IRF1 KO	peak8918
48.60632888076747	0.009717442480063803	0.18577618487652942	0.052307256102401986	0.9582838717002412	0.9977254721482552	IRF1 KO	peak8921
62.32864316229327	-0.16832394559949435	0.19985449057991084	-0.8422324918047855	0.39965782998626126	0.9220064739310473	IRF1 KO	peak8922
447.87176075819247	0.07648105556852332	0.11529335581854039	0.6633604775013787	0.5070997119199696	0.9518689717478355	IRF1 KO	peak8923
118.76736729427665	0.16174550912825555	0.14769213566474976	1.0951531603240265	0.27344954228652535	0.8610865181481897	IRF1 KO	peak8924
37.5904467591882	0.35127764650837123	0.20412648592053165	1.7208822506508388	0.0852721930277023	0.6070231112775837	IRF1 KO	peak8925
33.32854305834542	0.2913882122889474	0.25543805326609675	1.1407392460253383	0.25397844947970333	0.8487933162122314	IRF1 KO	peak8927
101.61308655550258	0.08392413543199155	0.13254982639676102	0.6331516058027996	0.5266346449592931	0.9564980301440913	IRF1 KO	peak8932
53.08018556622667	0.10326642362334322	0.23878161514642274	0.4324722552865699	0.6653982128449012	0.9764242411692908	IRF1 KO	peak8933
89.11762253044824	0.43207129582115755	0.14190701788027515	3.04474931737125	0.0023287432496284393	0.06649229926232711	IRF1 KO	peak8934
24.198184296481667	-0.05436396586591287	0.3148179540823277	-0.17268381666598406	0.86289996511199	0.9922341933011832	IRF1 KO	peak8938
48.988529736511424	0.1945310145297134	0.18938904358941877	1.0271503083960971	0.30434969260044303	0.8784876457460756	IRF1 KO	peak8939
57.6535954414842	-0.0741675933977943	0.17766070354095276	-0.4174676330756388	0.6763363940905807	0.9777973717541903	IRF1 KO	peak8940
231.67405145727585	0.16552849617025442	0.11069832055107257	1.4953117205954811	0.13483310763354645	0.7171057009632781	IRF1 KO	peak8941
146.77949831764215	0.26390776709381397	0.13762599674122927	1.917572067361848	0.055165294784857336	0.5023737042442624	IRF1 KO	peak8942
199.37035322910447	0.12387519746833167	0.1607051745884767	0.7708227055260864	0.4408120269961469	0.9359487237311541	IRF1 KO	peak8943
281.71480246929093	0.09539582209865635	0.10382375725302863	0.9188245987492768	0.35818732380354124	0.9057517931896887	IRF1 KO	peak8944
1604.5705681291229	0.07269949184683017	0.08210883942184212	0.8854039633093519	0.3759387955920092	0.9131017924946414	IRF1 KO	peak8945
204.27084278928177	-0.08135091256998218	0.11569767755126038	-0.7031334966420505	0.48197255894312185	0.9459432016179469	IRF1 KO	peak8946
250.83855140303748	0.15893986256490744	0.09905521086961987	1.6045583182303247	0.10859104059566432	0.6651733074161078	IRF1 KO	peak8947
58.743986449195994	0.17377759385815011	0.14480190685257915	1.2001057005075957	0.2300982919176985	0.8323720783115104	IRF1 KO	peak8948
30.07167989235368	0.49626596460289385	0.1921078647276017	2.5832672978098605	0.009786946466326878	0.18707369887157532	IRF1 KO	peak8949
49.55447829990354	0.07733623176408366	0.22813353416823756	0.33899545740194376	0.7346131522414028	0.9832331306175864	IRF1 KO	peak8951
19.695978593726203	0.3309604752476219	0.3176904754439871	1.041770216073017	0.29751822590213256	0.8751170516585501	IRF1 KO	peak8955
105.39687947871116	0.2771700719265431	0.14627822726716394	1.894814266653075	0.05811701244070027	0.5146550473455437	IRF1 KO	peak8957
42.91996669314125	0.2963620285454849	0.31686033340600345	0.9353080752009011	0.3496295549216377	0.901750727843443	IRF1 KO	peak8958
358.73481425518304	0.0025037108499719775	0.10674907345327357	0.023454169380382556	0.9812879959535223	0.9988908994473511	IRF1 KO	peak8959
27.116447547215905	0.24774469316264816	0.2650431066528343	0.9347335846283887	0.34992561439471287	0.9017512967379206	IRF1 KO	peak8962
76.64528426765696	-0.122094317072712	0.15732101676993496	-0.7760839561014393	0.4376994160486004	0.9349167376796939	IRF1 KO	peak8963
29.62314446444809	-0.32998351365890316	0.2195227446200163	-1.5031859875389646	0.13279108990527116	0.7139568092845697	IRF1 KO	peak8964
62.313969767857934	0.07722801951789587	0.16677575808893497	0.4630650185784987	0.6433177633007425	0.9738840754476998	IRF1 KO	peak8965
23.36553761369209	-0.3182584550313383	0.29586746234732186	-1.075679131819272	0.2820707834696311	0.8666640444504936	IRF1 KO	peak8966
25.56792447912836	0.3871803618183478	0.2109526520200162	1.8353898759310705	0.06644794271121188	0.5459616137292429	IRF1 KO	peak8969
35.307052800580486	0.19509352845793082	0.23904521039288334	0.8161365297270937	0.41442205310728997	0.9278319083285057	IRF1 KO	peak8970
24.579519934161617	-0.058945573594106376	0.2647807349021476	-0.22262032627067943	0.8238310153380808	0.990798679366164	IRF1 KO	peak8971
346.63827964338554	0.11969857804853154	0.1047694387221504	1.1424951732916444	0.25324825120031447	0.8483869090448514	IRF1 KO	peak8972
140.47683675310577	0.1682383176942735	0.11573595305131155	1.4536391955893344	0.14604636408723554	0.7367137682982334	IRF1 KO	peak8973
210.48596550905216	0.3140170854442755	0.13355904613093275	2.351148009371325	0.018715587610577122	0.2817724808632564	IRF1 KO	peak8974
51.400384259490366	0.3336145599750345	0.30706284182600735	1.086469981164547	0.27727111493747586	0.8636382793776639	IRF1 KO	peak8975
57.16034815856383	0.04343140286412014	0.17189632278972558	0.2526604534597763	0.8005306100605376	0.9896738697376005	IRF1 KO	peak8979
251.33201422094572	-0.11630503746848772	0.09211592853418916	-1.2625942040558238	0.20673505190565697	0.8101196621693942	IRF1 KO	peak8980
136.44118340438627	0.024966370038469465	0.16425297554646398	0.15199949928095496	0.8791873305788792	0.9930224850570635	IRF1 KO	peak8981
39.58125208499105	-0.018340287810628908	0.2207534542766134	-0.08308041145144553	0.9337876013886689	0.996559360591757	IRF1 KO	peak8982
94.82350406222585	-0.8339071739430602	0.16997136320823394	-4.9061627688508365	9.287545941802289e-7	8.333705639362167e-5	IRF1 KO	peak8987
133.8033006582356	-0.6483905861247844	0.1356448564290849	-4.780060248460383	1.7524267074700581e-6	1.459674374123019e-4	IRF1 KO	peak8988
32.74650333355571	-0.09178747621030743	0.2653411448397157	-0.34592251520491996	0.7294009473631432	0.9828758662490181	IRF1 KO	peak8989
28.395780296243267	-2.1576858460904664	0.3500768194580782	-6.163463920377767	7.117060057172074e-10	1.3000921089092466e-7	IRF1 KO	peak8991
23.01386067181305	-0.06923618354714446	0.2921131938617284	-0.23701833741860137	0.8126425643372237	0.9903812925916022	IRF1 KO	peak8994
106.82229391372965	-0.7026259930110503	0.12527837566893893	-5.6085177450561154	2.0406677861476697e-8	2.6916841482104768e-6	IRF1 KO	peak8999
31.814193360673656	-0.4971352379700816	0.2375371213389563	-2.0928738850071724	0.03636041403353027	0.40971664151372217	IRF1 KO	peak9000
35.51303575398154	-0.4129805290950906	0.23846440473476532	-1.7318330153065518	0.08330329799343832	0.601247220988054	IRF1 KO	peak9003
23.962821592332354	-0.19788143748488607	0.3111052828670787	-0.6360593933386592	0.5247377110287663	0.9559484016739478	IRF1 KO	peak9005
25.09615877526039	-1.001595869122187	0.28981062331559704	-3.4560357300342033	5.481826512311614e-4	0.021244680338679163	IRF1 KO	peak9006
163.53094644433975	-1.0332965406778072	0.14994949532405977	-6.890963777135249	5.5415649526509334e-12	1.6321908319302802e-9	IRF1 KO	peak9007
26.720149705033094	0.24231057605454773	0.3139837469880324	0.771729678300143	0.440274549128088	0.9357810056847453	IRF1 KO	peak9009
107.13308943681994	0.13135937646408943	0.1610139623713551	0.8158259975065286	0.41459966194667863	0.9279612777157575	IRF1 KO	peak9014
39.47549002907113	0.2056679687818794	0.18060249209350548	1.1387880997533326	0.25479154646084	0.849291471163379	IRF1 KO	peak9015
41.53558266271843	-0.5079387231247247	0.1866735312976936	-2.7210002381896357	0.006508471463052083	0.14157684612410387	IRF1 KO	peak9016
28.544853312109367	0.18540320467702268	0.3088763974335664	0.600250476299017	0.548339318314299	0.9592423362350743	IRF1 KO	peak9017
24.958222120231085	0.5178290659382133	0.2173959499085227	2.3819628017730268	0.01722063687235341	0.26789401291448656	IRF1 KO	peak9018
189.14242758710975	0.16760460231313984	0.12421620750317695	1.349297371752822	0.17724146949413813	0.7776937454076038	IRF1 KO	peak9019
494.67317569189004	0.03962953529928813	0.10151740086411837	0.3903718472100413	0.6962616024555099	0.979606253931264	IRF1 KO	peak9020
101.11613519560778	0.04793147970713914	0.12768561596014769	0.3753866819430872	0.7073729082105447	0.9805056675861596	IRF1 KO	peak9021
24.34701096203949	0.08098656958661611	0.29443969751508303	0.27505316120788187	0.7832753960283095	0.9882072019193217	IRF1 KO	peak9025
40.84041545020599	-1.9965636731481804	0.32174036623021895	-6.205511905582758	5.45191435912906e-10	1.0274485042237286e-7	IRF1 KO	peak9026
91.16991224429651	0.1928937012838697	0.16876246866191838	1.1429893317707587	0.25304302044202304	0.848329676087857	IRF1 KO	peak9028
39.79334776888601	0.058550032432395885	0.2501008244181405	0.23410571543941333	0.8149029089351724	0.9905467270552186	IRF1 KO	peak9029
23.91654397086324	0.6625258030278723	0.31053412680187775	2.1335040043781306	0.032883403516614354	0.38828267498382046	IRF1 KO	peak9034
232.30292677532094	0.4341427310526074	0.13328746769412791	3.2571909314752023	0.0011252071932922386	0.03801699327384018	IRF1 KO	peak9035
33.65323145561498	0.15396507392719086	0.29079039557413494	0.5294709738373685	0.5964787747874616	0.9667467544509576	IRF1 KO	peak9036
79.88800343678257	0.06413639725244433	0.14330840125439767	0.4475410840610169	0.6544844310675595	0.9752284517117764	IRF1 KO	peak9040
49.650132073676886	-0.34486968648191557	0.19875645217056906	-1.7351370620459399	0.08271653108552478	0.5997570943318243	IRF1 KO	peak9042
45.58278353095742	-0.10541292550052125	0.2136457746650471	-0.49340046937875165	0.6217296507781346	0.9712054361946947	IRF1 KO	peak9048
53.215019383111	0.13073933624031822	0.15607665485652472	0.837661060589118	0.40222108881695534	0.9231518320384052	IRF1 KO	peak9049
372.63551862952073	0.08687998081401778	0.14823554432375852	0.5860941193986836	0.5578122678709334	0.9607500484323969	IRF1 KO	peak9050
84.42960944356241	0.15320296304121847	0.1308700917600801	1.1706491604061873	0.24173982831309368	0.8404325847434941	IRF1 KO	peak9051
43.392817650301836	-0.18653497685873752	0.20064587216553606	-0.9296726359007434	0.35254060668556864	0.9028232121118321	IRF1 KO	peak9058
69.14019229604439	0.06331708625104672	0.15368346905642288	0.4119967270377055	0.6803418221838934	0.9784924754105248	IRF1 KO	peak9059
38.909822371983005	-2.903201617316198e-4	0.21516357837323116	-0.001349299746391181	0.9989234148911328	0.9999790074102236	IRF1 KO	peak9060
20.424579098077274	0.5392323644500617	0.3727383611553477	1.4466779399325729	0.14798714574260818	0.7392077899256146	IRF1 KO	peak9063
32.721681976511825	0.5421998948707453	0.20981015412235846	2.5842404870192395	0.009759371859516369	0.18668000403480361	IRF1 KO	peak9064
32.02876799849527	0.43929939290662706	0.25259402449827717	1.7391519604598695	0.08200803693678119	0.5975828311055044	IRF1 KO	peak9066
30.816856112591932	-0.19610844993242235	0.2711757360289912	-0.7231784554332565	0.4695702533837872	0.9430722633576119	IRF1 KO	peak9068
23.44977906335668	-0.3736301299462881	0.24439062956189062	-1.5288234684614546	0.1263082127814317	0.7015460832591258	IRF1 KO	peak9069
147.83264184004577	0.12448412180943672	0.13269229521971165	0.9381412960211152	0.3481718019325794	0.9010859338610635	IRF1 KO	peak9070
47.1300058258768	0.29463374054982544	0.1810157876210619	1.6276687487978183	0.10359514300488026	0.6528971224850942	IRF1 KO	peak9071
109.22330533683353	0.12723455535067205	0.10964483340445558	1.1604245398534363	0.24587600032717763	0.8432006406869147	IRF1 KO	peak9072
80.18757592457308	-0.05135833510868823	0.13374874449728325	-0.3839911567149809	0.7009850019257846	0.9800422736086246	IRF1 KO	peak9073
64.97111226020856	-0.030200833444776205	0.16094078026119696	-0.1876518393645297	0.85114958608538	0.9918182601001525	IRF1 KO	peak9074
33.44643570856575	-0.05464913053367536	0.21196736448893833	-0.2578186064889591	0.7965469039184797	0.989574553158764	IRF1 KO	peak9075
23.97403683925488	0.5976050935232904	0.2530929603310353	2.361207884808994	0.018215516333552072	0.2772277267470786	IRF1 KO	peak9079
26.92401420883438	0.1023910078322546	0.22959646097389663	0.44596074084911824	0.6556256049126803	0.9754386097269638	IRF1 KO	peak9080
47.11039835195168	0.10520945431101	0.17023926227353633	0.6180093411234477	0.5365691811196298	0.9582028534453108	IRF1 KO	peak9082
27.25859132391648	0.18357508562798158	0.26039531421258033	0.7049861330381522	0.4808188658670891	0.9454704995641466	IRF1 KO	peak9083
56.005549583687966	0.10285657171297138	0.15895134046141624	0.6470947109624328	0.5175706481700892	0.9547993767948371	IRF1 KO	peak9084
396.14420227516183	0.4242371340874924	0.08541038574184504	4.967043883512709	6.798120890420682e-7	6.314119435608546e-5	IRF1 KO	peak9085
467.23395788139476	0.13387264916492922	0.08185033690576507	1.6355784743935489	0.10192783847946486	0.6488922374800291	IRF1 KO	peak9086
61.433839003555434	-0.03491101327290018	0.1570239157710733	-0.22232927450234577	0.8240575645686927	0.990798679366164	IRF1 KO	peak9089
78.71319015098248	0.06111458078794452	0.15335261162186156	0.39852324744648937	0.6902445254363809	0.9789798124143837	IRF1 KO	peak9090
45.17050660334627	0.128095131444723	0.18738918184735098	0.6835780496073168	0.4942416493900247	0.9489163249313408	IRF1 KO	peak9091
29.582784680440856	0.2670895532781782	0.21902874549019202	1.2194269417944426	0.22268218936467102	0.8250334405135992	IRF1 KO	peak9092
44.88020552806383	-0.02087304611018285	0.20199295710676435	-0.10333551431276043	0.9176966901344273	0.9957954401944975	IRF1 KO	peak9093
64.4985026870078	0.025153176879399393	0.1858796049066877	0.1353197242485338	0.8923590908163682	0.9937188741328917	IRF1 KO	peak9095
27.630750345265046	0.5153540143314189	0.3245130130425339	1.5880842789619396	0.11226728274223324	0.673104228142702	IRF1 KO	peak9100
86.36148088024748	0.3854248563045922	0.16971022853684312	2.2710761727653836	0.02314236712859592	0.31817970590182165	IRF1 KO	peak9101
29.563810570109336	0.43730145951125754	0.21623609932485846	2.0223332777303082	0.04314193295903562	0.4472975808784573	IRF1 KO	peak9102
33.328548598215654	0.44683638050158886	0.2182185547346071	2.0476553015623353	0.040593786513601376	0.4330310669140655	IRF1 KO	peak9104
103.4791671630704	0.07739443817308513	0.1891083514194457	0.4092597581871087	0.6823490441510344	0.9785402737202672	IRF1 KO	peak9105
24.945345412319817	0.4448052075163666	0.2881381405712713	1.543722072456227	0.12265567674478185	0.6945351973883587	IRF1 KO	peak9107
232.52848466492213	0.22746217315196016	0.1140917405795089	1.9936778244998816	0.04618727431285951	0.4630982722705958	IRF1 KO	peak9108
146.73753853074342	0.10768176106544	0.16245542007927127	0.6628388330342929	0.5074337798390647	0.9519928223287634	IRF1 KO	peak9113
29.7192737964023	-0.10529888974023908	0.22261959075827883	-0.4729992063213026	0.6362137454214095	0.9730770355309154	IRF1 KO	peak9115
62.291682052127776	0.05534082609298212	0.26365852824424524	0.2098958317848003	0.8337489755239895	0.9910064093206983	IRF1 KO	peak9116
48.008816038926994	-0.06011157923637239	0.2904208388121132	-0.20698094352403332	0.8360247411041792	0.9910976222156117	IRF1 KO	peak9118
28.232150107781454	0.262507882102115	0.22088622593552604	1.1884302925196333	0.23466392777090947	0.8351322129226004	IRF1 KO	peak9121
39.422597757272406	0.39680652025463814	0.20589958214401954	1.9271846796516852	0.05395661855440397	0.4974398879842778	IRF1 KO	peak9122
48.7580474070456	-2.08328311730388	0.28505068636336756	-7.308465536014254	2.7021022685301296e-13	1.0812193531079243e-10	IRF1 KO	peak9126
53.36981524755074	-0.08563482112310103	0.16279142986012612	-0.5260401066363278	0.5988603411242026	0.9671187116506603	IRF1 KO	peak9127
81.9358510272967	0.3212020035800179	0.15140200464576753	2.1215175078528734	0.033878276181734536	0.39493322609440007	IRF1 KO	peak9131
75.1904506558087	-0.10451809869160156	0.17891273494718424	-0.5841847911075515	0.5590959928050958	0.9607500484323969	IRF1 KO	peak9134
313.7560241832374	0.040611617326503716	0.07529061595944492	0.5393981282923632	0.5896121722638286	0.9659986853482956	IRF1 KO	peak9135
162.2383515773234	0.15648831896731943	0.10677134360128981	1.4656396902869828	0.14274647237595467	0.7305105212492788	IRF1 KO	peak9136
27.04090167068463	-0.11010125278160744	0.31844685848771864	-0.3457445091607134	0.7295347312539717	0.9829062750806683	IRF1 KO	peak9140
53.34414353754945	-0.07845597352896208	0.15572200709878836	-0.5038207186681742	0.6143873669253179	0.9698266561098817	IRF1 KO	peak9141
132.16523088769597	-0.11973756788828578	0.12332457149225008	-0.970914120677162	0.33159104584087373	0.8918869889385684	IRF1 KO	peak9142
103.25791472518806	-0.07225353959493679	0.13915463237026546	-0.519232010923525	0.6035989588241605	0.9675885596288073	IRF1 KO	peak9143
31.70259143401117	-0.326626920626539	0.22053559782042997	-1.4810621226442242	0.1385900200703486	0.723728180115127	IRF1 KO	peak9144
412.8775075134781	-0.25719190971438805	0.10582046077444258	-2.4304553942795173	0.015079862122457316	0.2470354951000446	IRF1 KO	peak9146
38.585106126414615	-0.05473341878309981	0.23538474031108197	-0.23252747272726645	0.816128351741529	0.9905912902263302	IRF1 KO	peak9152
200.86026805160134	0.17685509453704154	0.09829853862944353	1.7991630089612323	0.07199289896636114	0.5651162883276787	IRF1 KO	peak9155
42.085536275622744	0.08726305064536236	0.18324958204262767	0.47619781542019096	0.6339334557071827	0.9726097855095588	IRF1 KO	peak9156
30.678131746002517	0.25612391368689136	0.3384464232412061	0.7567635409884518	0.44919153927310096	0.938058125438524	IRF1 KO	peak9158
31.787327332541143	-0.18305267590705163	0.29315158355684456	-0.624430111159731	0.532345155243835	0.9575526404194352	IRF1 KO	peak9162
167.18198259220458	-0.0025930917341729235	0.09528331241928133	-0.027214542277480595	0.9782886169422411	0.9988862794046384	IRF1 KO	peak9163
1340.658666028616	-0.015678661291664377	0.06736414042481317	-0.2327449172926615	0.8159594878876046	0.9905912902263302	IRF1 KO	peak9164
274.92734196758295	-0.02499279903492921	0.09424146696778406	-0.26519959672818827	0.7908557055479943	0.9887868287036047	IRF1 KO	peak9165
119.42969452022811	-0.09200734229403047	0.15104488276034456	-0.6091390890746956	0.5424322499415628	0.9583520546890978	IRF1 KO	peak9166
26.511814978499203	-0.2595506297104585	0.25312252133413304	-1.0253952447314638	0.30517673102755377	0.8787481269899803	IRF1 KO	peak9167
26.398929503462327	0.061319641319289485	0.29519447460339543	0.20772625030219372	0.835442719955787	0.991086264551877	IRF1 KO	peak9168
21.976420594775515	0.10616428686394236	0.27817137964683947	0.38165064644222674	0.7027205122446993	0.9802873372148168	IRF1 KO	peak9169
41.917124000135665	0.17732156760951798	0.222419345424124	0.7972398591111282	0.4253117410167727	0.9311585398387344	IRF1 KO	peak9174
36.206635866971716	-0.03729244898053352	0.21251951996855425	-0.17547775840097676	0.8607042458416302	0.9920630098871828	IRF1 KO	peak9176
40.4987030318346	0.12520697560602026	0.1763446223319838	0.710013007203063	0.4776960701830455	0.9448347718396407	IRF1 KO	peak9177
65.23298697211955	-0.026572754424790786	0.13604390630052868	-0.195324841423548	0.8451386509472323	0.991807613682183	IRF1 KO	peak9178
130.47939554919458	0.2166465926277889	0.11030212304285235	1.964119879574954	0.049516191328327346	0.47825476208597434	IRF1 KO	peak9179
28.94805147479476	-0.32839115729341334	0.24365866228640531	-1.3477508011080286	0.17773854671828615	0.7780691161653339	IRF1 KO	peak9180
28.17118246241774	0.04674937165412212	0.30213976059850167	0.1547276384992077	0.877036040015338	0.9930224850570635	IRF1 KO	peak9181
368.9339740346635	-0.04859207482073861	0.07509816754733259	-0.647047410179645	0.5176012599534925	0.9547993767948371	IRF1 KO	peak9182
300.08233034790555	-0.14713467055978627	0.07658343785984334	-1.9212335548197763	0.05470226965711379	0.5006226677249475	IRF1 KO	peak9183
67.21778132863166	0.027355155086724908	0.23011409323877288	0.11887648731857733	0.9053732100516234	0.994636808037106	IRF1 KO	peak9184
26.86712778362163	0.23666770450194524	0.36042437255716214	0.6566362391722289	0.5114148413825472	0.9532183869411928	IRF1 KO	peak9185
56.37486009195507	0.311616304005439	0.22384861913568627	1.3920849956932375	0.16389666125289573	0.7600711538518999	IRF1 KO	peak9191
37.56519055097483	0.5136165378626913	0.19653825939329816	2.613315796365526	0.008966840561442656	0.17641934974348636	IRF1 KO	peak9192
38.23133510350311	0.2454436615989308	0.22425041061088988	1.09450707773648	0.27373264492050986	0.8611982893270528	IRF1 KO	peak9194
35.87843707692399	0.6168007080984582	0.23209344864207465	2.6575532903113688	0.007871014538269421	0.1610851614314881	IRF1 KO	peak9195
53.231394308971915	0.07308619339047448	0.17832994760870538	0.409836902721698	0.6819255937261826	0.9785402737202672	IRF1 KO	peak9196
31.878017339635882	0.6261536628757287	0.23769270822087574	2.6342989970642092	0.008431120689737255	0.16877600764139108	IRF1 KO	peak9198
21.234569632430617	-0.24764004694399447	0.3842983931270989	-0.6443952183325745	0.5193191844581548	0.9549163802920526	IRF1 KO	peak9199
58.842810340167944	-0.09497739666955782	0.16939689882648384	-0.5606796660831719	0.5750159314369133	0.9629148532258083	IRF1 KO	peak9200
218.68612048986938	-0.05724263780061611	0.11800849148639223	-0.4850721933617536	0.627625135927937	0.9713309622649177	IRF1 KO	peak9201
162.60478790653121	0.08695094056478812	0.09419977014257391	0.923048330512755	0.3559820193138223	0.9045078043175987	IRF1 KO	peak9202
37.81250275686501	0.03491275732491245	0.27605692285108085	0.12646941422203045	0.8993603585336903	0.9942168177958497	IRF1 KO	peak9203
33.084955918961185	-0.23199574436924428	0.2025035100114671	-1.1456381390925379	0.251944909644259	0.8478134012361774	IRF1 KO	peak9205
23.80599087661471	-0.2703057817560418	0.2798631587496064	-0.9658498209043815	0.3341193344634663	0.8934244042979894	IRF1 KO	peak9207
82.58695393302187	-0.14354234681791342	0.16789198142798206	-0.8549684481476353	0.3925686152477525	0.9190291377193346	IRF1 KO	peak9208
335.09187661997925	0.009445065924173861	0.07518169888063435	0.12562985493543782	0.9000249293601724	0.9942544529315778	IRF1 KO	peak9209
71.87423156062272	-0.13366160606523672	0.24057203769523508	-0.5555990935013148	0.5784849512916743	0.9634100250167106	IRF1 KO	peak9210
25.866678814149868	0.15258740268150117	0.25092167963514805	0.6081076888349004	0.5431160530470919	0.9583520546890978	IRF1 KO	peak9212
181.49891442268967	0.17389044473081658	0.09357971980257675	1.858206512027069	0.0631396936167582	0.5335071804580045	IRF1 KO	peak9213
463.78998439630374	0.13345500788374037	0.07229068753756618	1.8460885133287726	0.06487935442568647	0.5398808305227627	IRF1 KO	peak9214
173.0720884571759	0.034042071565277436	0.09277779391922625	0.3669204680046066	0.7136783434395648	0.9814078904827839	IRF1 KO	peak9215
115.97780510874469	0.04184896983420696	0.12029443728270546	0.34788782240908755	0.7279244310379622	0.982836187269549	IRF1 KO	peak9216
141.79386204272032	0.008757961807159828	0.20058581364738218	0.04366192029190957	0.9651738934572799	0.998101108765417	IRF1 KO	peak9217
22.9705877033476	0.2333311458105999	0.3960331929873499	0.5891706804940792	0.5557467831797352	0.9606016409896618	IRF1 KO	peak9218
25.455149095765798	-0.23656063965594137	0.2549056867065717	-0.9280320212245882	0.35339095968860107	0.903010216890988	IRF1 KO	peak9219
205.54091564170722	-0.12889393568187665	0.1029874022377863	-1.2515505089086052	0.21073369801608943	0.8140106615261539	IRF1 KO	peak9220
105.0276032382225	-0.13210888524489592	0.14552164704258588	-0.9078297829204419	0.3639681603689795	0.9083406730403473	IRF1 KO	peak9221
25.893309797074725	-0.027004751539928828	0.31196389583512707	-0.08656370785355508	0.9310183145115924	0.9964303721101898	IRF1 KO	peak9223
87.50697958157704	0.33343649742020404	0.1352506920661796	2.465321931639729	0.013689019749306178	0.23279481799861754	IRF1 KO	peak9227
40.838242058746474	0.3482710957926396	0.18452160790982045	1.8874271676780907	0.059102893874546036	0.5189850252015553	IRF1 KO	peak9228
34.381043679975946	0.2970193415489748	0.2987760372397314	0.994120359494068	0.32016427453060764	0.8860674719292708	IRF1 KO	peak9229
29.294338998115986	0.031824153875222645	0.2554435122327243	0.12458391914933012	0.9008529598595297	0.994356722698052	IRF1 KO	peak9233
25.275734414170167	-0.1575244665175126	0.25201281789826674	-0.62506529561168	0.5319282040295275	0.9575526404194352	IRF1 KO	peak9238
85.15484740962543	0.1773910422289162	0.14201358361734845	1.2491132024869627	0.21162367241323488	0.8147848668991038	IRF1 KO	peak9239
24.90813148105841	-0.05137517380084961	0.24261471771135076	-0.21175621283607732	0.8322972308788101	0.9910064093206983	IRF1 KO	peak9240
50.76941417108531	0.07404116656222502	0.23064360406598236	0.32101981263284185	0.7481953765795215	0.9849756662462873	IRF1 KO	peak9242
22.038693932437248	0.2751670506800737	0.3093700363303615	0.8894431210727723	0.37376497898631145	0.9124759792567663	IRF1 KO	peak9244
32.01450277381283	-0.3368054833928407	0.23694065710147563	-1.4214761093052743	0.15517839414134668	0.7488643714795199	IRF1 KO	peak9246
70.67290858522097	0.23150336108386466	0.1793573947681772	1.2907377551011325	0.19679462808784795	0.8001123754131049	IRF1 KO	peak9247
74.49900844839229	0.03448918745025194	0.1452916950688282	0.23737893231897098	0.8123628322777271	0.9903812925916022	IRF1 KO	peak9253
135.33571999346174	0.06624548301864412	0.11225656782571922	0.5901256764013282	0.555106395853677	0.9605598725540618	IRF1 KO	peak9254
44.02765045071526	0.18222502193342716	0.22033584733882564	0.8270330231521844	0.40821834434654547	0.9256562834394363	IRF1 KO	peak9255
19.946119790816454	-0.9022282422334472	0.32760978165397975	-2.753972233913264	0.005887676292172403	0.13165642369874517	IRF1 KO	peak9257
26.76154643147806	-1.1954813155840127	0.2843913981084387	-4.2036479427137055	2.6264734757924372e-5	0.001593847646631052	IRF1 KO	peak9258
104.59760425518947	-1.825553533019795	0.1706097031015423	-10.700174139177035	1.015871242736402e-26	4.1462059149970013e-23	IRF1 KO	peak9259
136.13527588389263	-0.04377045298844502	0.13131786537408072	-0.333316817660397	0.7388951458737598	0.9838024944004843	IRF1 KO	peak9263
146.57182209202094	-0.2105604143387242	0.15754694746452466	-1.3364931388857073	0.1813881416020937	0.7833018991818412	IRF1 KO	peak9264
42.25266686556128	-0.18595997555378424	0.22733961170400555	-0.8179831669454187	0.4133667991376743	0.9275316472176426	IRF1 KO	peak9269
26.66919266856829	0.2497021006067738	0.3291066509913888	0.7587269958069226	0.4480158845340521	0.9379417703164649	IRF1 KO	peak9270
40.27709719860516	-0.07721837662997325	0.23309763209438436	-0.3312705321635635	0.7404401477824866	0.9838060372018567	IRF1 KO	peak9271
29.688575258767706	0.033415014480912386	0.2148064897606481	0.15555868222671324	0.8763808951805648	0.9929290651709958	IRF1 KO	peak9275
25.108097049342774	0.013363662779593995	0.24470734132742297	0.05461079633779015	0.9564485373622371	0.9977254721482552	IRF1 KO	peak9278
121.7365049155606	0.3105563676369286	0.12556673664955506	2.4732375462114797	0.013389511082066399	0.22944549857768343	IRF1 KO	peak9279
36.81566674834059	-0.4404422425075633	0.21387421025285577	-2.059351812389368	0.039460548387978585	0.42759154496114243	IRF1 KO	peak9280
45.011482857946206	-1.5341815047571519	0.23568429893955822	-6.509476921712957	7.541293981655593e-11	1.691167731992938e-8	IRF1 KO	peak9282
94.25145509214275	0.15984457661600734	0.13595200255261614	1.1757427151846793	0.23969770384564248	0.8388353778921719	IRF1 KO	peak9286
24.43627381949996	0.3830365718690489	0.29105736788792436	1.3160174389281991	0.18816818955341394	0.7913305765732289	IRF1 KO	peak9289
59.097699395806245	-0.0157350057808423	0.1683356360819251	-0.09347400317057307	0.9255270017197804	0.9960393350392811	IRF1 KO	peak9292
333.3175120259148	-0.14651220848246266	0.07387417359461294	-1.9832669707610324	0.047337616716601874	0.46861944199352584	IRF1 KO	peak9293
313.94677066108153	-0.015884776563882298	0.10498252501571466	-0.15130876840221297	0.8797321527344298	0.9930224850570635	IRF1 KO	peak9294
459.88891783019045	-0.07237029865022647	0.10207289784919148	-0.7090060160450291	0.47832074352798326	0.9449734207146203	IRF1 KO	peak9295
86.97676320262718	-0.054703961303822636	0.12411935745782345	-0.4407367426342937	0.6594035934333842	0.9756595860673739	IRF1 KO	peak9296
99.92582498743585	0.3914111885628016	0.15310598715965149	2.5564721264274075	0.010573954219575788	0.19719182248908634	IRF1 KO	peak9299
27.08421565928377	0.07602584797108763	0.2718508775653916	0.2796601160605053	0.7797382805274554	0.9878092095879781	IRF1 KO	peak9302
160.90463802615653	0.17376382605460752	0.09692173176667213	1.7928262618431525	0.07300070887555192	0.5686945117997814	IRF1 KO	peak9303
52.80795330507862	0.026681899719268036	0.20758538330073098	0.1285345783744981	0.8977259355792594	0.9940665781908027	IRF1 KO	peak9304
26.811136275911494	0.08664048664444915	0.24069204694024243	0.3599640609062572	0.7188740097544704	0.9819975154686141	IRF1 KO	peak9307
43.50603180694812	-0.11654159343552252	0.2122941512758649	-0.548962808137295	0.583030973549477	0.9644620331864294	IRF1 KO	peak9309
56.778874858082325	-0.10925066762767907	0.17148026538519026	-0.6371034438410335	0.5240574654962078	0.9558695607447024	IRF1 KO	peak9310
60.09197362658272	-0.27614940510012825	0.1585345000799558	-1.741888389977287	0.08152797588158184	0.5964407168521185	IRF1 KO	peak9314
111.43578472896826	-0.2181218845967783	0.12333011476151653	-1.768601975426364	0.07696032087524128	0.5810666932890178	IRF1 KO	peak9315
121.12751304583462	-0.03376781993569455	0.11181055484325134	-0.302009233234144	0.7626450243130432	0.9863128443822423	IRF1 KO	peak9316
148.98302058097562	0.1387592573520993	0.09084752134620265	1.5273862764325083	0.12666498695716108	0.702383191135067	IRF1 KO	peak9317
64.28225459116548	-0.051506109769886524	0.15664706868197395	-0.32880353397773826	0.7423041917467462	0.984044651426519	IRF1 KO	peak9318
87.14965771792043	0.10996494785713287	0.1671731260744206	0.657790821044883	0.5106725533542691	0.9530535025627077	IRF1 KO	peak9319
39.89141348133505	-0.24996361391931732	0.25670119752048465	-0.9737532054145183	0.330179092664186	0.8910888986023341	IRF1 KO	peak9320
62.3095782143333	-0.47483846571505467	0.27895685228027245	-1.7021932310806862	0.08871915125401553	0.6154848929779967	IRF1 KO	peak9321
22.953002332542106	-0.5978672716449123	0.3177173678638485	-1.8817582295378843	0.05986884958333971	0.522023441270826	IRF1 KO	peak9322
55.28295099410274	-0.07637752424887582	0.16919776112798865	-0.4514097807186733	0.6516942353670746	0.9746486749732962	IRF1 KO	peak9324
61.843549972617765	0.13226931484194357	0.140809995537858	0.939346062306932	0.34755309626310515	0.901005526618732	IRF1 KO	peak9325
148.26304198279678	0.2290496179638921	0.10056914058697847	2.277533810342107	0.022754367986098683	0.31521154643271887	IRF1 KO	peak9326
159.6428930310195	0.004291578257528087	0.10932481859201112	0.039255297313081416	0.9686868466992696	0.99834534502346	IRF1 KO	peak9327
39.015916228730426	-0.09994786184546413	0.18609406843176535	-0.5370824695689415	0.5912106493770817	0.9661206301163596	IRF1 KO	peak9328
161.28812774254277	0.10010185291799104	0.11963872222805416	0.8367011202876095	0.40276058928021224	0.923350667763689	IRF1 KO	peak9329
163.4204248967022	0.2686612000144578	0.09460361066141888	2.839862010932981	0.004513305235840268	0.10903893270491705	IRF1 KO	peak9330
31.87123629976998	-0.23009769602409075	0.26230853227920264	-0.8772024837498366	0.3803766672609758	0.9145685635633701	IRF1 KO	peak9334
41.135478036894725	0.6175853029777059	0.17203657873440803	3.5898487840259885	3.308698461024292e-4	0.01393418558836439	IRF1 KO	peak9335
26.295791592587634	0.2258554487585573	0.3005736248489524	0.7514147286610949	0.45240310140076323	0.9390611766546222	IRF1 KO	peak9336
61.543291224667925	0.05802584979569413	0.17232586891311144	0.3367216434866862	0.7363267460660673	0.9833386299898231	IRF1 KO	peak9340
322.4532122017964	0.02583990635575637	0.10387558258382722	0.2487582328109078	0.8035478010229348	0.9898301898609843	IRF1 KO	peak9341
93.75916059937354	-0.012444222113701367	0.15041428055876457	-0.08273298298188914	0.934063858137572	0.996559360591757	IRF1 KO	peak9342
108.08450278391145	0.11710771603163396	0.14964062018504304	0.7825930946211033	0.43386609783937535	0.9341601010620133	IRF1 KO	peak9343
38.150295408244915	-0.015783832434284335	0.20125179591065287	-0.0784282811632234	0.9374873776963536	0.9966719009434964	IRF1 KO	peak9344
98.74074410974396	0.10380504837315564	0.12728428391414734	0.8155370418171317	0.41476497051325517	0.9280347972028185	IRF1 KO	peak9349
33.09033090985983	0.19283353237033962	0.20579289972654602	0.9370271405212397	0.34874459731582186	0.9015394003974946	IRF1 KO	peak9352
55.129412693175844	0.3642732695411345	0.16350473503668683	2.2279065463113326	0.025886747558872252	0.3398599910694452	IRF1 KO	peak9353
401.50733241939247	0.010650640288263818	0.07116798208387325	0.1496549428043607	0.8810368581628263	0.9930224850570635	IRF1 KO	peak9358
59.78941689530705	-0.003686597325489818	0.2448554763584235	-0.015056217570945057	0.987987330315825	0.9991332676535519	IRF1 KO	peak9359
25.772501813714587	0.2252560693154561	0.26248146861140487	0.8581789430968945	0.3907936614377843	0.9186525137600602	IRF1 KO	peak9360
164.87762857222776	-0.28457594942727144	0.12194149141995585	-2.3337089460979015	0.019610967334921972	0.2897627931106334	IRF1 KO	peak9361
30.409772723713797	0.008547202909791714	0.2368192761048533	0.03609166893157542	0.9712092652311639	0.99834534502346	IRF1 KO	peak9362
113.38251517177873	-0.015195209935646551	0.1501263401975018	-0.10121614844974026	0.9193788779410299	0.9958652242258417	IRF1 KO	peak9366
210.01407715546682	2.200595181918114e-4	0.10417413579693657	0.0021124199064225177	0.9983145340242471	0.9999406080623603	IRF1 KO	peak9367
1411.4668027429432	0.05056068557217006	0.11375478644873019	0.4444708407497033	0.6567022061682126	0.975476763784662	IRF1 KO	peak9368
135.1640733073183	0.08899542660069876	0.11104164963744483	0.8014598746620947	0.42286546447974305	0.9302971589792833	IRF1 KO	peak9369
51.8457955838746	0.1045649801336635	0.29403898868723927	0.35561603786117707	0.7221281313306037	0.9822508072284948	IRF1 KO	peak9370
59.55447486553385	0.36086979773478634	0.15846293350024904	2.277313626370669	0.022767503804000146	0.3153351063538527	IRF1 KO	peak9374
25.449797054525707	0.024890942325017606	0.3162362782355059	0.07870995214053508	0.9372633293784185	0.9966719009434964	IRF1 KO	peak9377
22.041903629185196	0.7550826756391404	0.3969212466243349	1.9023488464294442	0.05712556376251104	0.5105999429145341	IRF1 KO	peak9378
26.832082300401314	0.398685090604871	0.2080453022020593	1.9163378667289355	0.055322103928925156	0.5030402639240584	IRF1 KO	peak9380
23.873505052958002	0.02234967704769474	0.2839171167079647	0.07871901950414448	0.9372561170473279	0.9966719009434964	IRF1 KO	peak9384
36.18104818877443	-0.09124085831276814	0.27427622178907896	-0.3326604753325399	0.7393905879295907	0.9838060372018567	IRF1 KO	peak9385
410.25111277323145	-0.5224293212927646	0.10860606384669352	-4.810314477746077	1.5069301575624798e-6	1.2782955641793363e-4	IRF1 KO	peak9388
146.1670499934539	-0.33465870255936897	0.11598641865815637	-2.8853266307471697	0.003910077542467745	0.09758116298768647	IRF1 KO	peak9392
92.15141444386536	-0.15299050630065977	0.15122059474080274	-1.0117041700761111	0.3116795210696219	0.8824025896845951	IRF1 KO	peak9393
40.314704786476135	0.32749612838394115	0.2240705740958705	1.4615757990775673	0.14385749020551614	0.7327712285077056	IRF1 KO	peak9403
55.79453793389862	-0.32231679468302954	0.29061630735523913	-1.1090802082521847	0.2673955821090055	0.8575604800923047	IRF1 KO	peak9405
119.85537941400916	-0.07852356445293986	0.14705658373652628	-0.5339683709341875	0.5933634171895119	0.9663885032159434	IRF1 KO	peak9406
37.186146331696946	-1.420720740943446	0.3303383745972256	-4.300804418123386	1.7017921227273928e-5	0.001081410163396833	IRF1 KO	peak9408
44.20600937797299	-0.35613775786123697	0.22160972862355952	-1.6070492936986327	0.1080435551977021	0.6635609047861551	IRF1 KO	peak9411
95.93223349586779	0.047815650434202175	0.1450438541484141	0.32966340225126317	0.7416543099541417	0.983998171455061	IRF1 KO	peak9414
31.896874608800758	0.3685086565643588	0.2670222039258747	1.3800674668487745	0.16756587298546866	0.7649771534381962	IRF1 KO	peak9416
91.22030192605331	-0.25217807594262415	0.1808953461730845	-1.3940550781297316	0.1633009730370585	0.7594534392598224	IRF1 KO	peak9418
27.542860908143606	-0.22284209695332532	0.2512360907866401	-0.8869828226334404	0.3750881486410988	0.9127985261290389	IRF1 KO	peak9422
38.096364982704614	0.36066228919453613	0.27246554050778743	1.3236987272679641	0.18560312132647977	0.7882405802753927	IRF1 KO	peak9423
44.582222115396135	-0.3596953311145478	0.21380905813779624	-1.6823203574599277	0.09250673564976757	0.6257417020872534	IRF1 KO	peak9425
135.6235151170319	-0.34392367039625305	0.11692725481216655	-2.9413473441135385	0.0032678787069269862	0.08521658877044908	IRF1 KO	peak9426
77.18458703638908	-0.40440949357647	0.20026187321911784	-2.0194033296292133	0.04344531576342882	0.4486141989663519	IRF1 KO	peak9427
29.645102528477675	0.09520359682786941	0.22897135864872578	0.41578823390712855	0.6775649694139837	0.9779875880966705	IRF1 KO	peak9428
45.40599450716042	-0.13768432242153525	0.18536169793043897	-0.7427873393412932	0.45761044180659965	0.9404683275726835	IRF1 KO	peak9429
34.85039042706878	-0.16231216187798925	0.25819090655905963	-0.628651736969138	0.5295770813081857	0.9570750865335872	IRF1 KO	peak9431
36.06882077301498	-0.07049293894843305	0.18594185898277696	-0.3791128008188975	0.7046041009279347	0.9802873372148168	IRF1 KO	peak9435
126.64241513988729	0.18570309561380777	0.18401602737263767	1.009168050551128	0.31289404631177525	0.883066948011867	IRF1 KO	peak9438
171.66136706562784	0.0675463694778127	0.19247675615776033	0.3509326051944135	0.7256389097725637	0.9825362592053601	IRF1 KO	peak9439
158.79203607332784	0.23038508314293693	0.17167423215496713	1.3419898854417045	0.1795992752177695	0.7808263989071298	IRF1 KO	peak9440
63.478403313407384	-0.1622881753932482	0.27712994747461334	-0.5856031687377081	0.5581422184753975	0.9607500484323969	IRF1 KO	peak9441
296.08890925557307	-0.04525789835490815	0.10616397825976166	-0.42630183134406735	0.6698879236130817	0.9770169292867711	IRF1 KO	peak9442
32.250530193873296	0.19242787944976356	0.3872105150825885	0.49695933337120357	0.6192177290916447	0.9708273169127056	IRF1 KO	peak9443
22.8561031980973	-0.44747091547965695	0.3171260524277725	-1.411019094943552	0.1582389837455655	0.7525634477801265	IRF1 KO	peak9444
31.64031461985328	-0.1499295162388276	0.2669986289740396	-0.5615366521354135	0.5744317514765611	0.9628170490550839	IRF1 KO	peak9445
30.72559768830629	0.15695520149014872	0.26464508949482735	0.5930780797397585	0.5531288995531564	0.9601364775784966	IRF1 KO	peak9448
366.69160257224644	-0.16229357880494483	0.09658737300080081	-1.6802773878486088	0.09290335846266858	0.6269966471961523	IRF1 KO	peak9449
129.4207246868085	0.2620677172539369	0.14613485179079788	1.7933279709969865	0.07292049740934378	0.5684461348863673	IRF1 KO	peak9450
36.89239374655663	0.40154183906350926	0.26186112826700786	1.5334152179092246	0.12517358153903546	0.6995175260634816	IRF1 KO	peak9452
142.22384071689083	-0.2023174289118417	0.18149419504273415	-1.1147322307702712	0.26496518493438664	0.8562117696822804	IRF1 KO	peak9454
126.97464093719941	-0.46664922102119993	0.20513394338890675	-2.2748513157400523	0.022914850673666973	0.31657508885235275	IRF1 KO	peak9455
52.99666904663496	-0.2500294343495026	0.23657187127588053	-1.0568857277961352	0.29056374284173286	0.8715180091263304	IRF1 KO	peak9457
28.050798347675382	-0.1047437799533454	0.2380795654341042	-0.4399528357772328	0.6599712672961535	0.9756683389141622	IRF1 KO	peak9462
356.3266307952005	-0.047037911802422575	0.1499798227712359	-0.31362826634466334	0.7538033885305638	0.9855411022497268	IRF1 KO	peak9463
34.48916919480666	0.2834067935207039	0.7413925010908993	0.3822628271849171	0.7022664243728128	0.9802873372148168	IRF1 KO	peak9464
42.04089481575878	-0.3863203765632292	0.3622922157113918	-1.0663225976430546	0.2862778377174663	0.8689256981706865	IRF1 KO	peak9465
129.8093531186047	-0.06089057508107883	0.14710527249975588	-0.41392517104497306	0.6789289090718083	0.9782886257344737	IRF1 KO	peak9466
91.5861862686055	-0.16838595091403472	0.13073044622455862	-1.288039288298568	0.19773228724233677	0.8005344414626404	IRF1 KO	peak9467
63.33668462136169	-0.10587168107917022	0.2962101952692057	-0.35742078689408546	0.7207768174258906	0.9822508072284948	IRF1 KO	peak9468
102.42356181664057	-7.058175801648138e-4	0.16609940155803546	-0.004249368592205312	0.9966095046108931	0.9997482361321586	IRF1 KO	peak9470
39.32575045050013	-0.0772215421600707	0.3030862257733252	-0.25478406998879527	0.7988898796356946	0.989661769555626	IRF1 KO	peak9471
90.59502769170325	0.028702561972348547	0.20991047474424157	0.13673715905468856	0.8912385567012242	0.9937188741328917	IRF1 KO	peak9472
40.45190385662612	0.19121227458801518	0.29198377164426637	0.6548729523946815	0.5125495558891668	0.9535808232132362	IRF1 KO	peak9473
65.46644504600572	-0.11538956309620198	0.31205449175873434	-0.36977376113341026	0.7115510672720569	0.9811320150378962	IRF1 KO	peak9474
308.46425825938576	-0.2603327774220133	0.11533526048725462	-2.257182897252674	0.02399664864441506	0.32557886203992287	IRF1 KO	peak9475
514.1325933379483	-0.005488280758052152	0.09368660791148276	-0.05858127303784555	0.9532856270137529	0.9973688580629998	IRF1 KO	peak9476
48.879178546746004	0.14995255190237627	0.26615494822402325	0.563403208931366	0.5731603525836366	0.962476564237698	IRF1 KO	peak9477
43.41583738865997	-0.02600573806704249	0.20623026147230455	-0.1261004950553045	0.8996523756028456	0.9942519903813191	IRF1 KO	peak9478
37.36113760224517	-0.05114662353202128	0.21750870865401714	-0.23514747454722965	0.8140942721907868	0.9904249820494654	IRF1 KO	peak9480
31.21041724288739	0.09414834684794059	0.2196134304835039	0.42870031509758905	0.6681413313068336	0.9768521884322093	IRF1 KO	peak9483
25.15162881220239	-0.11623083114437406	0.24748714916245987	-0.46964390489655594	0.6386094512290257	0.9731628353728232	IRF1 KO	peak9488
24.678851978296883	-0.08978735810255586	0.2722964950278418	-0.3297411451931295	0.7415955615129617	0.9839879564823077	IRF1 KO	peak9490
40.370246469799305	-0.2903244590142229	0.2807365122496224	-1.034152831378325	0.30106472116838445	0.8768868657929948	IRF1 KO	peak9491
82.89064880537519	0.12126589667512705	0.14091993606709263	0.8605304548065633	0.389496703155749	0.9182932147036394	IRF1 KO	peak9492
49.01581475450269	0.04989520690109186	0.1866626730663048	0.26730146998038806	0.7892370550518073	0.9887868287036047	IRF1 KO	peak9493
146.66793664901823	5.66142602285305e-4	0.13324638219027704	0.00424884032856403	0.9966099261004916	0.9997482361321586	IRF1 KO	peak9494
54.43027165564705	0.05135225812311432	0.1809929890499378	0.2837251232363797	0.7766210400260704	0.987577194611048	IRF1 KO	peak9496
33.304478863145505	-0.01854201022112054	0.27071045304961694	-0.06849388345459302	0.945392488939348	0.9973025068042847	IRF1 KO	peak9497
22.50542574082865	0.23586396281009164	0.26554118777840957	0.8882387127337731	0.37441235886915725	0.9126346125589717	IRF1 KO	peak9500
29.557979395093312	-0.13964773186637042	0.2302016807202049	-0.6066321124566554	0.5440950841864657	0.9584954383397769	IRF1 KO	peak9501
34.12187741807752	-0.23338484522940317	0.2009501204439526	-1.1614068442148409	0.24547648695377625	0.8429402923400706	IRF1 KO	peak9504
36.73592263915782	-0.11159003041295253	0.20335089237891746	-0.5487560399047539	0.583172882240367	0.9645068979611889	IRF1 KO	peak9505
21.458730240427492	-0.4077553279194933	0.31186311686422596	-1.3074817311500655	0.19104915547573462	0.7936928543753474	IRF1 KO	peak9507
33.0813136078189	0.04973795081515828	0.2042272239462289	0.2435422166256043	0.8075853852256363	0.9899527386508995	IRF1 KO	peak9508
49.40520873788041	-0.04165928524748702	0.19491230918329253	-0.21373347543849205	0.8307549048710421	0.9910064093206983	IRF1 KO	peak9509
25.91192582600004	-0.09687078497862452	0.2927928006909727	-0.33085097977141353	0.7407570510060291	0.9838712817919228	IRF1 KO	peak9510
46.573168794250336	-0.8864462619628264	0.3268514003859333	-2.712077295419709	0.006686299936517535	0.1441065096456744	IRF1 KO	peak9511
97.32443008488346	-0.17008323375388032	0.2068500163036585	-0.8222539054780441	0.41093240487563787	0.9263847328272001	IRF1 KO	peak9513
57.31343429487234	0.35828954800866786	0.23506854636371488	1.5241917881020826	0.12746080879067953	0.7042953656663908	IRF1 KO	peak9517
45.78755451700452	-0.15788552894033678	0.1945921757964577	-0.8113662756178035	0.4171553601041464	0.9287980495786268	IRF1 KO	peak9520
169.0506359010242	0.0572878862644253	0.12617934597685973	0.45401952134806145	0.649814776338288	0.9744875205780944	IRF1 KO	peak9521
43.38030452663566	-0.3089887742060642	0.18149918880524565	-1.7024250975447548	0.08867570858886498	0.6153667705571708	IRF1 KO	peak9522
43.04256111740516	-0.9670127126184815	0.24247687917003505	-3.988061525405774	6.661538941127852e-5	0.0036141315523741495	IRF1 KO	peak9525
153.20190513296336	-0.40681780647624993	0.10596733283938257	-3.8390869674230093	1.2349268594261215e-4	0.006129579634086917	IRF1 KO	peak9528
69.75639484337108	-0.7439447157463541	0.2179806731325107	-3.4128930104464317	6.427717151882605e-4	0.024188603665606694	IRF1 KO	peak9529
32.69025448594868	0.10330631310117644	0.2753547439775994	0.3751753523795493	0.7075300595917504	0.9805056675861596	IRF1 KO	peak9530
69.96819989440843	0.11756294060181888	0.25636669876648893	0.4585733684112414	0.6465405646819	0.9740897501957435	IRF1 KO	peak9531
33.05351314845919	0.26943286817999185	0.20412058214016052	1.319969134690123	0.1868453233239183	0.7903946970848821	IRF1 KO	peak9534
27.323355495835383	0.5344656005448076	0.24809552715545213	2.154273423115449	0.03121873581259637	0.37729242054394174	IRF1 KO	peak9536
45.609924376607296	0.29043080741090294	0.17851845363625668	1.626895155627301	0.10375936703424596	0.6534565167435937	IRF1 KO	peak9538
31.80280364878982	0.06627217067068865	0.2489094734742469	0.2662500938420305	0.790046605538306	0.9887868287036047	IRF1 KO	peak9539
36.19210557259782	0.09702049908119174	0.21305748553817513	0.455372402598865	0.6488413460285413	0.9744542611747582	IRF1 KO	peak9541
28.59587514293864	0.3576331991989068	0.2468778497231287	1.448624085149758	0.1474425912712474	0.7386231033272392	IRF1 KO	peak9543
54.783880518597215	-1.0641918964943362	0.19758409192034504	-5.3860201302206026	7.203489862564294e-8	8.34564904190843e-6	IRF1 KO	peak9545
21.524472718621492	-0.32691532944997326	0.3447754537883541	-0.9481978077553497	0.34302876299042945	0.8985919675353982	IRF1 KO	peak9546
39.16906522930462	0.05750947032641049	0.18028253385773627	0.31899635031639895	0.7497292803506972	0.9851528825166674	IRF1 KO	peak9549
44.09430045671151	-0.03821398097581853	0.3440483065460724	-0.11107155666438719	0.9115596036466005	0.9951273519253782	IRF1 KO	peak9551
67.4011371017123	-0.0407129830986029	0.18725113513799277	-0.21742449288010932	0.8278775451608589	0.9909920943956816	IRF1 KO	peak9552
900.0893362678577	0.0347254795709527	0.07504461061967307	0.4627311579633855	0.6435570817071101	0.9738972916181766	IRF1 KO	peak9553
490.146982295058	-0.010315874068175508	0.07202211873370784	-0.14323202718205325	0.8861069365554841	0.9933037925215445	IRF1 KO	peak9554
182.58247393960497	0.02698198237233885	0.0898658231289441	0.3002474292548761	0.7639884296225607	0.9863128443822423	IRF1 KO	peak9555
20.55867906621818	-0.02881534088363153	0.27277774294937696	-0.10563670104484728	0.9158706044310436	0.9956160311393872	IRF1 KO	peak9556
26.78727870135682	0.07809345768798695	0.3130988313014839	0.24942110886639018	0.8030350584942084	0.9898301898609843	IRF1 KO	peak9558
44.28591870989141	-0.4095637733185068	0.32473174617012734	-1.2612372462775348	0.20722338297149523	0.8105657244654462	IRF1 KO	peak9559
558.2196592373347	-0.005113473636332359	0.08799357053849548	-0.05811190073364864	0.9536594949992766	0.9974415894925064	IRF1 KO	peak9560
150.50530241999132	0.18498220055966774	0.10748667439106878	1.7209779873423843	0.08525481841609653	0.607019886861477	IRF1 KO	peak9561
23.352129602763224	-0.31678224907878944	0.43225630617255856	-0.7328574379486985	0.46364538465590166	0.9419897433856811	IRF1 KO	peak9564
36.58425967107907	0.057928878374253936	0.20219977481610021	0.28649328826869364	0.7745003333266802	0.9873765213631053	IRF1 KO	peak9565
24.702055255944764	-1.3250069714982857	0.36088910470003144	-3.671507269801405	2.4112421814761044e-4	0.010740441085870332	IRF1 KO	peak9567
48.45105523483018	-0.754360349512179	0.23169171784395448	-3.2558796513401678	0.0011304165554657762	0.038156900980218844	IRF1 KO	peak9572
38.75798528758021	0.054634592282883525	0.20442468195098845	0.267260253319031	0.7892687872440665	0.9887868287036047	IRF1 KO	peak9574
29.040820440186472	0.24901418543813794	0.30260773619758186	0.8228943138305921	0.4105680965408614	0.9261903509427013	IRF1 KO	peak9579
83.81880781116989	-0.05270781051815247	0.16712028550263047	-0.31538846621538863	0.7524667229497208	0.9854498049007929	IRF1 KO	peak9580
189.98623225008103	-0.12939554933059008	0.1092129391402503	-1.1848005405698445	0.23609631882041412	0.8357373392756937	IRF1 KO	peak9581
252.78897067548132	-0.06979047895451228	0.08694724867286487	-0.8026761055671334	0.42216196718684446	0.9299988924942848	IRF1 KO	peak9582
191.4785720030017	-0.06893573234791697	0.09425634287209297	-0.7313643861767861	0.46455661242214874	0.9420919159951283	IRF1 KO	peak9583
46.60644150142315	-0.3201444771655057	0.2281606583150174	-1.4031537230379476	0.16057100390592285	0.755873994169923	IRF1 KO	peak9585
45.239246797140204	0.04813182744698104	0.2105681058269539	0.22858080647092896	0.819194743857635	0.9907493623319461	IRF1 KO	peak9589
30.59536081231089	0.20981331732690883	0.23683045149195905	0.8859220425631477	0.3756595372256177	0.9129794600782415	IRF1 KO	peak9590
179.3177118626324	0.3141204855221826	0.12990374702480173	2.4181018078116674	0.015601710976318192	0.25257302957468875	IRF1 KO	peak9592
27.651643940147185	0.397374606616009	0.22291764153485258	1.7826072619464732	0.07465025688096907	0.5734794661598919	IRF1 KO	peak9593
48.74827592781149	0.3783939625249171	0.31025549319373297	1.2196205089868832	0.2226087680495895	0.8250334405135992	IRF1 KO	peak9595
148.30503206198415	0.1445737084449965	0.12956163465016277	1.1158682030785483	0.26447855419701005	0.85582313167987	IRF1 KO	peak9596
25.90217558139921	0.4214758270996271	0.2546355500291584	1.655212035598972	0.09788149469337427	0.6397497948823442	IRF1 KO	peak9597
28.033269946608545	0.058550439603388994	0.21685673719525023	0.26999594460684073	0.7871633735222796	0.9887489813796472	IRF1 KO	peak9598
58.49242007470985	0.04682762825643233	0.18038484453511167	0.2595984622605997	0.795173522613123	0.9892953532677158	IRF1 KO	peak9600
129.77469499359958	-9.34795216750928e-5	0.19021635800541753	-4.91437869252183e-4	0.999607889327313	0.9999790074102236	IRF1 KO	peak9601
60.29790883570288	-0.04795893521474432	0.39944445734344075	-0.12006408984543605	0.9044323787149866	0.9946095827909605	IRF1 KO	peak9602
38.19327754452599	0.3080473537416953	0.3335234497363146	0.9236152779819204	0.3556866564972087	0.9042505584735052	IRF1 KO	peak9603
170.29595436878438	0.10216408138214189	0.20242478256238505	0.5047014505284503	0.6137685421078005	0.9697229848166272	IRF1 KO	peak9604
28.599299657011315	0.6011432509815465	0.2660040357467681	2.259902746565191	0.023827287424452767	0.324199394791024	IRF1 KO	peak9605
24.968994970899413	0.6084862014317608	0.23839053496971063	2.552476345208394	0.010696017231268954	0.1985608916811917	IRF1 KO	peak9607
48.94962389478337	0.0567579152067295	0.20126567060753311	0.282004949157013	0.7779397153816227	0.9876713096280546	IRF1 KO	peak9609
21.75962695220332	0.24328361267620374	0.2713954224992675	0.8964175240533409	0.3700298114028948	0.910880461671616	IRF1 KO	peak9610
33.32055988510801	0.16393018554633101	0.24427361716029955	0.6710924718437979	0.5021616224436185	0.9507134406512476	IRF1 KO	peak9612
171.86602757348052	-0.006114099428475537	0.13924578219033099	-0.04390868672861023	0.9649771909725715	0.998101108765417	IRF1 KO	peak9613
34.55065836683846	0.18016733829875342	0.30311982889251404	0.5943766165249472	0.55226024469109	0.9599977467856127	IRF1 KO	peak9614
176.21531233557823	-0.052659014554692865	0.170247035051177	-0.30930943695356183	0.7570861530675852	0.9859561031311219	IRF1 KO	peak9615
39.83891948082627	0.3225400143392728	0.27612126725188196	1.1681100030771878	0.24276239590235593	0.8412501878187332	IRF1 KO	peak9616
24.854258010065635	0.25536124568641644	0.2539968087804548	1.0053718663337263	0.31471782158837686	0.8834709564370611	IRF1 KO	peak9618
51.94708949117753	0.294271188244931	0.1932373026545638	1.5228487678229399	0.12779654576008878	0.704771451109717	IRF1 KO	peak9619
28.15469082099107	0.2335192887406428	0.25103786620404217	0.9302153984643879	0.352259570716551	0.9027362148495036	IRF1 KO	peak9621
27.182895456664298	0.06908963558565687	0.2119558534782814	0.3259623853357573	0.7444528143082061	0.9843614109171124	IRF1 KO	peak9622
37.738052855837125	-0.32584720208018336	0.24179636304290905	-1.3476100218362619	0.17778384552170826	0.7780766646071087	IRF1 KO	peak9625
40.09149969432899	0.19062652772665192	0.20443327708135384	0.9324632977966325	0.35109714578806656	0.9020091298942197	IRF1 KO	peak9626
181.83329863307594	-0.39435348999997016	0.1247804887740305	-3.160377827290925	0.0015756466931978086	0.04948413878655038	IRF1 KO	peak9628
47.33703681099222	0.019334735673355714	0.17760974300770668	0.1088607828936319	0.913312912443269	0.9952135278907835	IRF1 KO	peak9630
24.45009569281584	-1.1762093316921447	0.32679278154957725	-3.599251262879268	3.1913472365026986e-4	0.013543789445466742	IRF1 KO	peak9631
175.34301595487324	-1.0073587261562293	0.14098810454610836	-7.144990915363257	9.000184167646441e-13	3.190263792427529e-10	IRF1 KO	peak9632
87.31793211234576	-0.8236631949106663	0.14207597019873844	-5.797343447723858	6.7373624241770475e-9	9.973390904597838e-7	IRF1 KO	peak9633
256.332539039998	-0.07797097744843404	0.13968706071143025	-0.558183249409971	0.5767192578690349	0.9632344044327109	IRF1 KO	peak9635
42.56166335368158	0.253082500477805	0.28232899943729445	0.8964098657318937	0.3700339000850989	0.910880461671616	IRF1 KO	peak9637
285.3365220934632	0.0345375357461358	0.0988437366554128	0.34941552105157575	0.726777382659378	0.9826131986610894	IRF1 KO	peak9638
157.72760585344787	-0.04568163893269028	0.11552842887801291	-0.39541469901686077	0.6925368628454851	0.9791222102014848	IRF1 KO	peak9639
74.82350171883564	-0.006174008057922647	0.17310475946528409	-0.03566631025625171	0.9715484339719002	0.99834534502346	IRF1 KO	peak9640
20.38077857347307	-0.04021558686119258	0.3683272320989383	-0.10918439734151957	0.9130562354363618	0.9952092585208261	IRF1 KO	peak9641
60.9139329274918	0.22630622018372235	0.25907518001136404	0.8735156342409786	0.3823820883849788	0.915268982997225	IRF1 KO	peak9650
49.754733389265105	0.23364276475337684	0.27110940311689	0.8618025124441764	0.38879620213066496	0.9181849365812428	IRF1 KO	peak9651
176.4948333500665	0.10395111340220445	0.16188292173281554	0.6421376158120845	0.5207838341559751	0.9552605576738432	IRF1 KO	peak9652
34.73911461730081	-0.16808664709858998	0.2368957339347353	-0.7095385142937939	0.47799035983756466	0.9448347718396407	IRF1 KO	peak9655
34.90715992290084	0.323692704315399	0.21091721122569207	1.534690803250909	0.12485979596630795	0.699277706093765	IRF1 KO	peak9660
55.0757748293385	0.004953890814735709	0.32930468307928723	0.015043487290895748	0.9879974864594924	0.9991332676535519	IRF1 KO	peak9661
336.1395283392598	-0.0940553807729166	0.13843913577197758	-0.6793987859606025	0.49688521891248083	0.9493092282084608	IRF1 KO	peak9662
23.493690716200657	0.3816648704482296	0.2868900160874326	1.3303525708329753	0.18340213369732616	0.7856228564010943	IRF1 KO	peak9663
29.891277794214297	0.21765567863995466	0.2907812340067086	0.7485203760946043	0.4541463393552872	0.9395507187255786	IRF1 KO	peak9664
83.22301970043068	-0.032658030327416356	0.15020951572003546	-0.21741652098982378	0.8278837572325671	0.9909920943956816	IRF1 KO	peak9666
43.46389344709605	-0.13254746461014097	0.20034036018642334	-0.6616113921668163	0.5082203046339506	0.952266980928133	IRF1 KO	peak9667
140.4637464037209	-0.0985140047408152	0.11611618965786637	-0.8484088655603014	0.39621030700385923	0.9207536866565166	IRF1 KO	peak9668
29.30892943181086	-0.1644471422288313	0.25487399465533883	-0.6452095767997437	0.5187913808756414	0.9548926333247238	IRF1 KO	peak9669
80.42536971132313	0.09640540273675706	0.12592620573190141	0.7655706147615172	0.44393183468001113	0.9371168104043012	IRF1 KO	peak9671
30.77249590570588	0.28894409311424607	0.2558025260090324	1.1295591862296286	0.25866201692845114	0.8521858181227855	IRF1 KO	peak9672
34.98391665082609	0.3033696035339954	0.20488519592456697	1.4806809353160275	0.13869161659630902	0.7239411492228869	IRF1 KO	peak9675
32.74902192247633	-0.40420690460541114	0.3191146094354629	-1.2666512050967607	0.20528003458225158	0.808649065521407	IRF1 KO	peak9676
69.57906859784921	-0.8378423639886152	0.1870355937242366	-4.479587800939759	7.478732252754708e-6	5.275737789165482e-4	IRF1 KO	peak9677
25.910989042024735	0.17880781519830558	0.22954292452276182	0.778973325229089	0.4359954281959872	0.9343666490050255	IRF1 KO	peak9679
60.446414403244184	0.37882016571571187	0.16449858332962264	2.3028779825819603	0.021285709277630727	0.30299923646861515	IRF1 KO	peak9683
26.20049327204913	0.021566070465932393	0.23917264129188143	0.09016947067793427	0.9281525443454821	0.9963015350233942	IRF1 KO	peak9688
27.992526518034364	-0.40913508867943327	0.2817088920727156	-1.4523328875746884	0.14640906720262764	0.7371228681490327	IRF1 KO	peak9695
70.23123424070303	-0.14641770955779593	0.15011700756486457	-0.9753572358850132	0.32938308844386976	0.89060547891636	IRF1 KO	peak9696
58.604568166538556	-0.038871120793773487	0.18467523236716835	-0.21048367068785134	0.8332901951058286	0.9910064093206983	IRF1 KO	peak9697
101.85239335496233	0.10292460785001933	0.18977439956087203	0.5423524357773306	0.5875757395153621	0.9654921249323652	IRF1 KO	peak9698
123.38268196833809	-0.09052029441320275	0.12250638294559688	-0.7389026778580293	0.4599660961602014	0.9413343781366351	IRF1 KO	peak9699
1170.79854810087	0.07550767836390007	0.07165824057183837	1.0537194014441729	0.2920114035945003	0.8723231044803104	IRF1 KO	peak9700
196.76554012941295	0.004864477098004814	0.09461476214935555	0.051413510825360643	0.9589960189304532	0.9977540714289056	IRF1 KO	peak9701
259.9448433101425	-0.05865631877487596	0.1024906698231667	-0.5723088635880634	0.5671127459316352	0.9616631390579223	IRF1 KO	peak9702
139.13492412716	0.07122796521985801	0.14254396747136583	0.49969119341487567	0.6172925344187192	0.9706097090051534	IRF1 KO	peak9707
49.210866071766844	0.07789219736033823	0.21232286313070867	0.36685732385017245	0.7137254458979363	0.9814078904827839	IRF1 KO	peak9713
64.97895637129486	0.1744221553636156	0.19268310613482545	0.9052280652023942	0.3653445765345456	0.9090425384021106	IRF1 KO	peak9715
137.5317544921767	0.3558065094596602	0.1138000986609034	3.1265922758105598	0.001768449971059416	0.05393319350252724	IRF1 KO	peak9716
35.46082253904636	0.33844988773384205	0.26067274673007285	1.2983708192721335	0.19415994146365992	0.7969939174512415	IRF1 KO	peak9717
29.678200251252058	-0.06916907718134703	0.29820142541915307	-0.23195421378057704	0.8165735760674486	0.9905912902263302	IRF1 KO	peak9718
815.1938396942446	0.12300380770485449	0.08460487324452713	1.4538619702123516	0.145984578268224	0.7367137682982334	IRF1 KO	peak9719
219.2090655542498	-0.04670424046737116	0.09267147383753314	-0.5039764507171929	0.614277925590489	0.9698266561098817	IRF1 KO	peak9720
86.86536719966539	-0.25480337576358614	0.15167679697941827	-1.6799100510947735	0.09297481791704616	0.6270789122770949	IRF1 KO	peak9721
100.93321977813301	-0.1013956514610542	0.1712116105266219	-0.5922241555299667	0.5537004960952756	0.9602939819907319	IRF1 KO	peak9722
153.4034169174752	0.021692262351855975	0.12999462742149648	0.1668704528958775	0.867471982310121	0.9924552518272635	IRF1 KO	peak9723
206.03801477266043	-0.07024012926628788	0.08096936504877145	-0.8674901825397683	0.38567348860126666	0.9166570804881755	IRF1 KO	peak9724
129.38626719522955	0.08863390593029023	0.12017548663049049	0.7375373165978291	0.4607956587502593	0.9414438123707198	IRF1 KO	peak9725
33.679634046945445	-0.08915204214105177	0.22676313963871958	-0.3931505018103443	0.6942083259349628	0.9793562914516329	IRF1 KO	peak9732
110.1022923501848	0.2639660732836294	0.1371887470948928	1.924108783507188	0.05434094934453423	0.4989782486254878	IRF1 KO	peak9733
20.41616174607941	0.5989386696753151	0.38180732398725137	1.5686935059823885	0.1167193725071728	0.6826242667354987	IRF1 KO	peak9735
38.20099626448664	0.3073936614506444	0.25919391741142583	1.185960166506183	0.235638030667002	0.835347847687938	IRF1 KO	peak9741
69.85109169156212	0.4277444834398489	0.1986332155062937	2.1534388513500944	0.03128420498362035	0.37766827363391925	IRF1 KO	peak9742
31.669209243376304	0.11242751296456671	0.31293483074592854	0.3592681348272366	0.7193945099206129	0.9820456277478932	IRF1 KO	peak9748
45.74110163980071	0.1274404310159123	0.2108942129875365	0.6042860503879441	0.5456534790526041	0.9584954383397769	IRF1 KO	peak9749
66.69557641639953	0.13919495358038683	0.17515807932982694	0.7946818902842576	0.4267985693369277	0.9317485751212674	IRF1 KO	peak9750
35.73806469274367	0.18989091396087576	0.18852971112922895	1.0072200971586582	0.31382901735851754	0.8831862589643775	IRF1 KO	peak9751
268.74861535136836	0.23262304120881244	0.11416272201095606	2.037644487720675	0.041585499532619245	0.4387686393555402	IRF1 KO	peak9752
28.163074997020395	-0.10006237760138854	0.3064086762880986	-0.3265650921297855	0.7439968495812739	0.9843047147956435	IRF1 KO	peak9753
44.21929391488172	0.5372785874928458	0.22696050342542745	2.367277915689766	0.017919471052474833	0.27442336276985596	IRF1 KO	peak9756
28.46689221380455	0.33750048824074885	0.3441899520155172	0.9805646163242244	0.3268074904284465	0.8894729828572162	IRF1 KO	peak9757
21.62542937963604	0.19680410440305143	0.3085190021646947	0.6378994584521338	0.5235391303036298	0.9558695607447024	IRF1 KO	peak9759
29.313561296815408	0.05457983974205199	0.2413346506303458	0.22615832247666898	0.821078284665137	0.9907617030765737	IRF1 KO	peak9764
31.476308153531207	0.17916942522978663	0.3026199641532506	0.5920608236509239	0.5538098595170728	0.960300104602136	IRF1 KO	peak9766
32.208877361063344	0.14495733399912297	0.2121616763895773	0.6832399539158438	0.49445522986193247	0.9489163249313408	IRF1 KO	peak9768
290.61037284770555	0.11878232146535862	0.09272583659633356	1.281005659538642	0.20019167821922126	0.8031257345328013	IRF1 KO	peak9769
122.36168630365646	0.14756778804024642	0.13084161758662397	1.1278352466297572	0.25938950484825296	0.8525725211367627	IRF1 KO	peak9770
574.7012008941542	0.04229489280347639	0.09730335957924287	0.43467042645153336	0.6638016674671189	0.9762415992117285	IRF1 KO	peak9774
301.5639464530636	-0.026986402459451667	0.07186463499933059	-0.3755171435811654	0.7072758990124419	0.9805056675861596	IRF1 KO	peak9775
43.394837757621936	0.19322756127763363	0.23456151763207878	0.8237820219969779	0.41006342448957533	0.9261506647959272	IRF1 KO	peak9776
28.764621147890267	-0.4877821494970493	0.24767294462364017	-1.9694607751293756	0.048900202649246535	0.47594153767424324	IRF1 KO	peak9777
58.37402175455026	-0.0650533542319905	0.2156969822478223	-0.3015960332595116	0.7629600322710512	0.9863128443822423	IRF1 KO	peak9780
203.77970985354213	0.08057595069864983	0.13557774551982563	0.5943154637194284	0.552301137767996	0.9599977467856127	IRF1 KO	peak9781
535.2074035743907	0.06405693956763951	0.06927331901424785	0.9246985777376213	0.35512271945498664	0.9040919474245931	IRF1 KO	peak9782
223.15122345736387	0.06583711496775736	0.09365522283097696	0.7029732349959386	0.4820724294481427	0.9459432016179469	IRF1 KO	peak9783
34.97969111661641	-0.18759493395638402	0.29129528773854113	-0.6440026387408101	0.5195737228844665	0.9549694597176528	IRF1 KO	peak9786
417.27548792132075	-0.04126689511400469	0.0738598431286542	-0.5587189650825977	0.5763535340783101	0.9631557278885401	IRF1 KO	peak9787
729.589738497681	0.05966593420516445	0.07707846297502291	0.7740934614186462	0.4388755238585311	0.935164732589303	IRF1 KO	peak9788
83.56556936530527	-0.12610140707948642	0.1848141980498103	-0.6823144996982328	0.4950401064828868	0.9489808226450835	IRF1 KO	peak9789
51.25745678401629	0.3204896508669216	0.18818452039863773	1.7030606459448279	0.08855671968022874	0.6150190775594669	IRF1 KO	peak9791
35.619550089319745	0.6053633425540556	0.23580217820591673	2.5672508505218965	0.010250842574701808	0.19274599646322899	IRF1 KO	peak9796
26.31267035869048	-0.02813123115269089	0.32643631237270954	-0.08617678268761958	0.9313258867668791	0.9964606168181339	IRF1 KO	peak9798
22.117664853490403	0.4644492992231092	0.3529109216856739	1.3160524956401856	0.1881564236980641	0.7913305765732289	IRF1 KO	peak9800
38.22207958893754	0.18267975775773984	0.21323143685058374	0.8567205682985095	0.3915993332873052	0.9188486366276623	IRF1 KO	peak9801
27.361153138577478	0.5052515075302905	0.2525481601738847	2.000614485500168	0.04543395132486809	0.45911304195477975	IRF1 KO	peak9803
28.20405213563882	0.20240909414983613	0.29657335529501067	0.682492511670489	0.49492757622074796	0.9489808226450835	IRF1 KO	peak9808
66.05071114141887	0.12417685458973718	0.17183853288082793	0.7226368411551518	0.46990302785323756	0.9431284415284213	IRF1 KO	peak9809
65.99145090757973	0.21879131000866134	0.18331283621498806	1.193540586279863	0.232657726870793	0.8335700471427256	IRF1 KO	peak9810
32.49669014228495	-0.014928891972249317	0.23404476123870013	-0.06378648209529235	0.9491402420637053	0.997312343569297	IRF1 KO	peak9811
27.27709777876699	-0.11777155344935247	0.2420246087783824	-0.4866098288261	0.6265348569006981	0.9712646165568141	IRF1 KO	peak9814
68.71259721692435	0.044489527729090046	0.21660062203890385	0.2053988917958843	0.8372604860375907	0.99116441718478	IRF1 KO	peak9817
34.32912612301438	0.13711722504321316	0.30690638320474983	0.44677215120591557	0.6550395807405369	0.9753124067389336	IRF1 KO	peak9820
89.51907154416163	0.0040180311639996455	0.264942663782076	0.01516566304060643	0.9879000154347075	0.9991332676535519	IRF1 KO	peak9821
229.015469864694	-0.08537407269600071	0.1375432618521442	-0.6207070527946026	0.534792388114475	0.9577322853187463	IRF1 KO	peak9822
300.9160883074467	0.08319764331564333	0.0933088550532651	0.891637168499712	0.37258744111438724	0.9121294127604171	IRF1 KO	peak9823
26.586732330475403	0.3564614977987182	0.23055940984415627	1.5460722164394152	0.1220871278889011	0.6933211669307685	IRF1 KO	peak9827
155.99486374378833	0.24876594977574226	0.12894085045939446	1.929302846145587	0.05369327662936239	0.49634922451979663	IRF1 KO	peak9828
36.420516234961255	0.24558777480076882	0.2317733650839584	1.059603094220107	0.2893252053364501	0.8709885903508878	IRF1 KO	peak9829
35.75045367175196	0.05726832194724849	0.23483085724094518	0.24387051437830876	0.8073311059366012	0.9899419607296499	IRF1 KO	peak9830
31.860309295599933	0.23275791125571144	0.22142325587548053	1.0511899950861758	0.2931713373129336	0.8729653445384944	IRF1 KO	peak9831
34.374687021933205	0.6468098556161163	0.19586408292615623	3.302340306364253	9.588166680638619e-4	0.03340657586168846	IRF1 KO	peak9833
101.85821724136636	0.1706846534547025	0.1685868545316215	1.0124434311851254	0.31132608127981026	0.8821345851630443	IRF1 KO	peak9836
541.5353846567792	0.19405151992584907	0.0869078174152323	2.232843093949771	0.025559293334883732	0.3370649907633903	IRF1 KO	peak9837
30.672170130087757	0.17534309137487397	0.3776901643492016	0.4642511453190947	0.6424678217097739	0.9738254891375057	IRF1 KO	peak9838
28.589634409280222	0.1459839161120901	0.2577688815000767	0.56633646102874	0.571165078998461	0.9620437629398674	IRF1 KO	peak9840
25.446480248482366	-1.0783670339458775	0.341229226590604	-3.1602422943673227	0.0015763798786559446	0.04948413878655038	IRF1 KO	peak9841
21.388359574912837	0.4552605644357176	0.4002808230523144	1.1373529237902504	0.25539077866189724	0.8497559623565095	IRF1 KO	peak9842
54.344674401248554	-0.22581541398750266	0.19615493051169328	-1.151209472014986	0.2496460693627387	0.8461897394548553	IRF1 KO	peak9844
71.47794008437057	0.016917944489399574	0.17321982675438077	0.097667483026574	0.9221963368599625	0.9958652242258417	IRF1 KO	peak9847
451.28522746890957	0.046230638161283734	0.07807601645714667	0.5921234235440047	0.5537679427600484	0.9602939819907319	IRF1 KO	peak9848
61.23383059803145	-0.02906592901461268	0.24524421460743787	-0.11851830658325001	0.9056569907673957	0.9946676830427764	IRF1 KO	peak9849
145.49687632672038	0.2061854052249248	0.3278524735891881	0.6288969028285665	0.5294165538459963	0.9570150171707401	IRF1 KO	peak9850
24.699231804632454	0.3142939567686636	0.24428758245374282	1.2865736097256473	0.19824294691375002	0.801288728920198	IRF1 KO	peak9856
26.843533488833497	0.5720879390058349	0.2857484045366538	2.0020687077272954	0.04527734247353461	0.45835648588650124	IRF1 KO	peak9858
28.300842495697825	0.042406835465326025	0.2864315892735364	0.14805222975887744	0.8823015489993433	0.9931112017279488	IRF1 KO	peak9860
62.33753812494479	0.2382929707625871	0.16541460567212993	1.4405799886553559	0.14970337723153054	0.741136011255935	IRF1 KO	peak9861
62.13508888245445	0.26598039055870604	0.1607437143447041	1.6546861047911892	0.09798818711330892	0.6399613029635222	IRF1 KO	peak9863
24.7749596781955	0.23951299488271113	0.2330524364600937	1.0277214798555592	0.304080860819673	0.878353435548947	IRF1 KO	peak9864
45.943153482848516	0.3589377548310555	0.16194980082872895	2.2163519374170297	0.026667408595754807	0.3455768220717796	IRF1 KO	peak9865
60.5856384723719	0.38180388895078327	0.17010525046015873	2.244515603827335	0.024799246101279638	0.33173258784228826	IRF1 KO	peak9866
26.179946735031006	-0.043701975300172224	0.29301099347017656	-0.14914790323258068	0.8814369272682222	0.9930224850570635	IRF1 KO	peak9867
195.83712339356515	-0.1090180190256108	0.09463918699965934	-1.1519331735806566	0.24934853506524865	0.8460473203503662	IRF1 KO	peak9868
384.57728965667883	-0.06691189089480669	0.11456066119335781	-0.5840738888707306	0.5591706012846698	0.9607500484323969	IRF1 KO	peak9869
105.5378675337404	-0.08673584700645544	0.13240478151477192	-0.6550809269435532	0.512415651375469	0.9535808232132362	IRF1 KO	peak9870
35.55338104110065	-0.282344277736627	0.24092576918681433	-1.1719139828404852	0.24123159255264134	0.8399328635853903	IRF1 KO	peak9875
55.34605140434312	0.3825138387960681	0.2723943049281991	1.404265184240528	0.16023989762656254	0.7557813062502118	IRF1 KO	peak9877
313.1513495340112	0.1432609976029308	0.08708578465313742	1.6450560579265512	0.09995825125470356	0.6447681834974444	IRF1 KO	peak9878
69.13916012387097	-0.02833326437661957	0.20017529924418406	-0.14154226062655814	0.887441576923053	0.9933846672872345	IRF1 KO	peak9879
91.86610953621219	0.18282178309891406	0.24580282536094303	0.7437741320932905	0.4570131322239869	0.9404484364811627	IRF1 KO	peak9880
35.910366927005086	-0.1199491805973166	0.34598858213055816	-0.34668537284867396	0.7288277002678176	0.9828758662490181	IRF1 KO	peak9881
36.11614898513661	-0.10762499937768692	0.27324141439645616	-0.3938824559791284	0.6936678236200616	0.9793473589480307	IRF1 KO	peak9882
23.770133569445335	-0.009148230911324563	0.25791339653568124	-0.035470165699822205	0.9717048357217221	0.99834534502346	IRF1 KO	peak9884
25.027210555159005	0.3141526629338324	0.2639307571013808	1.1902844002874604	0.2339346299882255	0.8345350797836483	IRF1 KO	peak9889
29.11562082161438	0.24559279963896932	0.2811481902014031	0.8735350544602001	0.38237150801775593	0.915268982997225	IRF1 KO	peak9890
23.867317064167132	0.049482607475907166	0.2994640329318853	0.16523723063317675	0.8687572622051907	0.9926219727751167	IRF1 KO	peak9891
78.54616453662494	-0.2888269761500201	0.16020439350262025	-1.8028655134560723	0.07140933824840441	0.5633506444272127	IRF1 KO	peak9892
33.93807996519924	0.17710219252244042	0.2520704887994121	0.7025899515883888	0.48231132641150964	0.9459432016179469	IRF1 KO	peak9893
33.54192394292095	-0.24312774586997365	0.24416195055919454	-0.9957642675820197	0.3193646956346197	0.8856359011452902	IRF1 KO	peak9896
216.56421197108946	-0.03858244110923649	0.1165612380062064	-0.3310057594548038	0.7406401351423975	0.9838332447306697	IRF1 KO	peak9897
73.79172163701868	0.1570906538807968	0.15404603082681537	1.0197643719714162	0.3078402240432631	0.8798670588161407	IRF1 KO	peak9898
23.75008570356014	-0.003616823202447445	0.2717272041854414	-0.013310493563902157	0.989380076276923	0.9992619342335372	IRF1 KO	peak9899
31.494930617678957	-0.09878317234890897	0.20953114048423088	-0.471448645392847	0.6373203845456685	0.9730770355309154	IRF1 KO	peak9901
140.60958818835323	-0.0867332998464414	0.10877843037336504	-0.7973391374442786	0.42525409617737914	0.9311585398387344	IRF1 KO	peak9903
86.74594671377159	-0.003365376800226393	0.14500945388539482	-0.023207982031889784	0.9814843715827138	0.9988908994473511	IRF1 KO	peak9904
79.4607428336611	-0.14527193254666482	0.1776635949710911	-0.8176797985558214	0.41354004856858245	0.9276136375997577	IRF1 KO	peak9905
30.801091134094037	0.5628861419209212	0.21440684010662583	2.6253180245601984	0.008656806898871291	0.17215994229483	IRF1 KO	peak9909
27.809975008879398	0.040955552230765545	0.3031904105786069	0.13508195114946478	0.8925470802703583	0.9937188741328917	IRF1 KO	peak9913
180.42467126951942	-0.2693404813256608	0.11996215441210346	-2.245212105814648	0.0247545193174872	0.3313825400152794	IRF1 KO	peak9915
37.93747836108269	0.22776290799352422	0.2224491132044421	1.0238876869974234	0.3058883266549578	0.8789591554597789	IRF1 KO	peak9919
126.08997629928012	-0.7011252829523537	0.18748900570562055	-3.739554115792803	1.8434695977919655e-4	0.008619955222408585	IRF1 KO	peak9922
33.30438677962673	-0.44193265473767795	0.22534516381115105	-1.9611366281995586	0.04986308694692042	0.4796994628273329	IRF1 KO	peak9923
29.253424800664767	-0.6121575010860149	0.2884346874415429	-2.122343559007898	0.03380889810952321	0.3944463488194536	IRF1 KO	peak9925
23.287270902652995	-0.49235846211696643	0.30751730679013484	-1.60107561833252	0.10936017168947695	0.6666425077170685	IRF1 KO	peak9928
89.59536331203279	-1.2120465123830266	0.19462316521013354	-6.2276580029637625	4.734591670555519e-10	9.102778198369528e-8	IRF1 KO	peak9930
21.09086314582432	-0.22619996921323912	0.3510119113540374	-0.6444224879454004	0.5193015059396047	0.9549163802920526	IRF1 KO	peak9931
61.079794184876484	0.13675930100417583	0.1708015567712449	0.8006911856625407	0.4233104465998485	0.9305178011763903	IRF1 KO	peak9942
82.90469743569513	-0.1260477281570049	0.12366877889077563	-1.0192364579610702	0.3080907221871852	0.8799336145321378	IRF1 KO	peak9947
182.47130165891565	-0.04753729799329215	0.13325613658312993	-0.3567362765589162	0.7212892452319607	0.9822508072284948	IRF1 KO	peak9948
93.8323144164182	0.3238515559236621	0.1455310241976024	2.225309398523408	0.026060474948699168	0.34112882309371173	IRF1 KO	peak9951
94.64972688035546	0.3682535221544572	0.16589647470295063	2.219779068927421	0.026433768431220566	0.34393489504723457	IRF1 KO	peak9952
31.302129644057683	-0.059781452478877894	0.21327076160951935	-0.2803077741539305	0.7792413868622032	0.9877337649916657	IRF1 KO	peak9953
26.285932929669553	0.2526529180367877	0.28248721541829924	0.8943870881472149	0.3711148184375216	0.9116496720284696	IRF1 KO	peak9954
27.560120964693958	0.15088957219054364	0.2761680970910524	0.5463685841337259	0.5848126006182224	0.9649966552410023	IRF1 KO	peak9957
40.89298790270538	0.17901793235764477	0.2097359682116985	0.8535394948421615	0.39336019544830875	0.9194689169209644	IRF1 KO	peak9959
115.54890996368138	-0.16141066681469857	0.14157677428506085	-1.1400928410030216	0.2542476241641183	0.8489622205581758	IRF1 KO	peak9961
21.286568410465268	-0.12382168287680645	0.27649693528067165	-0.44782298491343214	0.6542809537647323	0.9751563920619297	IRF1 KO	peak9966
30.125439384235346	-0.039179510547747654	0.34802695878735856	-0.11257607940563591	0.9103666503392027	0.9949681133155984	IRF1 KO	peak9969
55.34744191450752	0.23531411159622861	0.2404377718452431	0.9786902855999169	0.32773303343349425	0.8898912380085664	IRF1 KO	peak9973
126.46933808470045	-0.08883428596079442	0.1251175461993592	-0.7100066190496421	0.47770003158078356	0.9448347718396407	IRF1 KO	peak9974
290.6499125782379	-0.014359772295485494	0.11297044362683711	-0.12711087815958796	0.8988526417769722	0.994081250851502	IRF1 KO	peak9975
306.875065267421	-0.1314159764609854	0.12491574580104971	-1.0520369199115094	0.2927826111458009	0.8727966449649341	IRF1 KO	peak9976
125.07232124486963	0.17089815719656007	0.10882357549332498	1.5704148335674066	0.11631863372222351	0.6817781128726265	IRF1 KO	peak9977
330.95137318584733	0.028268986140851268	0.10720116366642786	0.2637003664327223	0.7920108131527498	0.9888453844239856	IRF1 KO	peak9978
111.25105122877102	-0.006234459380847814	0.10384089333166302	-0.060038576141051084	0.952124910772911	0.997312343569297	IRF1 KO	peak9979
252.33485715177287	-0.4343483363773899	0.11460685659113995	-3.7898983472422416	1.5070894684212423e-4	0.0072566890936837545	IRF1 KO	peak9981
137.97597192425366	-0.14058416209302319	0.1048582104904352	-1.3407072410972223	0.18001552263568263	0.7814030706286634	IRF1 KO	peak9982
416.37829192503824	-0.04370272726369556	0.05948595113923427	-0.7346730854383398	0.46253861560924375	0.9418540335228224	IRF1 KO	peak9983
24.449035701477676	-0.1721600635954752	0.37540265958354196	-0.45860107593926824	0.6465206638472442	0.9740897501957435	IRF1 KO	peak9984
262.53083642788056	0.08020387410628899	0.09995415048326883	0.8024066406298375	0.4223177730238701	0.9299988924942848	IRF1 KO	peak9985
80.38063535265006	0.038558363228008	0.14273850759143997	0.2701328735926923	0.7870580324183071	0.9887217941608188	IRF1 KO	peak9986
54.48685138357609	0.2240214461013905	0.2131697851032079	1.0509061872578644	0.2933016784247479	0.8729653445384944	IRF1 KO	peak9987
29.21635134693965	0.16283338059586036	0.24450517389083246	0.6659711040248285	0.5054295703054335	0.9514498323210151	IRF1 KO	peak9992
35.48897661697167	0.2070624773545179	0.30733776711442257	0.6737293606920365	0.5004833918436069	0.9502931032794789	IRF1 KO	peak9997
32.36916308290823	-0.37485590297765226	0.302585536124422	-1.2388427674993459	0.21540373217007125	0.818359114188931	IRF1 KO	peak9998
523.3772995460689	0.05112311308279903	0.11513733321556088	0.44401856161707337	0.6570291640963674	0.975476763784662	IRF1 KO	peak9999
304.6449699645092	-0.10723510546758391	0.11852020523328625	-0.904783325817825	0.36558018690060473	0.9091928776397811	IRF1 KO	peak10000
881.5299565583629	-0.02947380297460429	0.07083047202999762	-0.41611755689164054	0.6773239833217957	0.9779808990730475	IRF1 KO	peak10001
394.44116656918976	-0.09022239253078919	0.09207334301391462	-0.9798969992558464	0.32713696434383716	0.8895988151094999	IRF1 KO	peak10002
99.10258721585632	0.23191339090676022	0.3170430865860145	0.7314885601324778	0.4644807895678406	0.9420919159951283	IRF1 KO	peak10003
26.903884801323738	0.3387077406254969	0.4073759125915822	0.8314378198523262	0.4057263413361546	0.9245160520004209	IRF1 KO	peak10004
121.17555926295053	0.021790514707577237	0.23196352064230769	0.09393940326150955	0.925157292940922	0.9960393350392811	IRF1 KO	peak10007
133.58977624197433	-0.08787942463233141	0.47028226673055235	-0.18686527400507283	0.8517662668925345	0.9919201463110477	IRF1 KO	peak10008
537.8325357779943	0.08151221497458086	0.09440126700140421	0.8634652644372705	0.3878817095626451	0.9175178375728408	IRF1 KO	peak10009
36.95971304554273	-0.06298008452432835	0.3574580787159085	-0.17618872890094076	0.8601456753088569	0.9920630098871828	IRF1 KO	peak10010
40.57824277667558	0.11722653775631962	0.22819897564195607	0.5137031725341656	0.6074595335460168	0.9686181518194436	IRF1 KO	peak10013
29.968845783266005	-0.47622501705884307	0.26220814470356324	-1.8162098572385479	0.06933818658112614	0.556513704880705	IRF1 KO	peak10019
25.828707589712664	-1.9300603511728898	0.3591157004191153	-5.374480561335422	7.680376811093549e-8	8.840788295444911e-6	IRF1 KO	peak10021
36.84024107032001	-0.32570028062184597	0.2121905695775535	-1.5349422986623626	0.12479800220108349	0.6991409315826024	IRF1 KO	peak10026
45.15283416895266	-0.959077437005296	0.26895969154932897	-3.565877962904322	3.626401045971476e-4	0.015054675658733661	IRF1 KO	peak10028
32.88569062350307	-0.3257780752213322	0.2728571895775352	-1.1939508565844807	0.23249719211780645	0.8334937107945052	IRF1 KO	peak10032
106.14577895694367	-0.4227495885791186	0.17743066436516666	-2.3826185292811943	0.017189997077718143	0.26773336068708653	IRF1 KO	peak10033
27.731046870934268	-0.20283766634767336	0.3599018378352251	-0.5635916381192226	0.5730320788854377	0.962476564237698	IRF1 KO	peak10034
37.44517457041383	-0.3538349747959618	0.23733009396304447	-1.490898052107369	0.13598826287688592	0.7194795262210703	IRF1 KO	peak10035
59.252097404538986	0.18291948029200136	0.15369514557166591	1.1901448130429633	0.23398947948746754	0.8345621778975045	IRF1 KO	peak10036
28.048664630109663	-0.7329309523298193	0.2522829905058936	-2.905193690863187	0.003670258961930164	0.09286158213101733	IRF1 KO	peak10040
59.80964758529597	-0.28970860856792113	0.20796309818752023	-1.3930769982407696	0.1635965079227214	0.7597816351752994	IRF1 KO	peak10043
18.481386627127804	-2.421420173162244	0.4541332224893562	-5.331959991583739	9.715834765062822e-8	1.0945638771208392e-5	IRF1 KO	peak10045
30.751037022741436	0.5857905794234252	0.26374178647701413	2.221076103442859	0.026345807268370137	0.343223024793031	IRF1 KO	peak10047
67.73714037539072	-0.5390357618901652	0.16500945786395488	-3.266696157105027	0.001088103961064791	0.0370173019381056	IRF1 KO	peak10056
31.77905174231262	0.1596951195571392	0.252853490984023	0.6315717411519931	0.5276667568900617	0.9565889580306104	IRF1 KO	peak10059
30.880395154095854	0.7217249932146902	0.23361533268868417	3.0893733938964574	0.0020057917522057155	0.05934700741561443	IRF1 KO	peak10061
40.37565414463032	0.058467032170450225	0.24491748209861047	0.23872135083811535	0.8113216597654436	0.9903658372140919	IRF1 KO	peak10067
63.158310922851406	0.1725710179322194	0.1869322652726142	0.9231740581571033	0.3559165055979508	0.9044753110091822	IRF1 KO	peak10069
35.96624988751854	0.1974874683707428	0.35129619779519244	0.562167964271219	0.574001585968724	0.9626125108288891	IRF1 KO	peak10072
301.7215869005072	0.04544296599440903	0.09885907932762887	0.45967417766259483	0.645750106970363	0.9740897501957435	IRF1 KO	peak10073
42.93710313769827	0.1494787903822833	0.26082859250235396	0.5730920408234548	0.5665823759981115	0.9614063870132313	IRF1 KO	peak10074
42.87480671622514	0.20755284683997177	0.2058371502366957	1.0083352135477157	0.3132935634522595	0.8831714740376773	IRF1 KO	peak10075
23.38883743819076	0.19283533396827846	0.2982747410944937	0.6465023932656371	0.5179540476968452	0.9547993767948371	IRF1 KO	peak10076
31.820628270643716	0.32778709373366643	0.23405169401771148	1.4004901571396517	0.16136658885100813	0.7568314316721055	IRF1 KO	peak10077
86.24882524086046	0.10818141713181402	0.11969352134595664	0.9038201559726148	0.36609077213599805	0.9096445096507663	IRF1 KO	peak10081
79.3702800867034	0.17100766115862154	0.13215599494619615	1.2939833809903427	0.195671161321	0.7986875797392722	IRF1 KO	peak10083
105.01067942745829	0.1275071334918636	0.13693965784116763	0.9311191184642469	0.3517919500397764	0.9022880159515375	IRF1 KO	peak10086
102.79028438778442	-0.05453146758014206	0.12163335545024008	-0.4483265908293614	0.6539175126892847	0.9750702434786495	IRF1 KO	peak10087
57.26681709022909	-0.21619260212281055	0.17637230204650187	-1.2257741131360285	0.220283691363465	0.8233372385423332	IRF1 KO	peak10089
68.8123714807264	-0.08989330682215467	0.13459341818654974	-0.667887836072046	0.504205192525131	0.9510263879324368	IRF1 KO	peak10090
284.96798236254847	0.08758659548493469	0.10539516687165429	0.8310304740215829	0.40595641420350925	0.9246066974603001	IRF1 KO	peak10091
113.70457101937163	-0.05319719595580211	0.12445793428746375	-0.42743113374299746	0.6690653347788681	0.9769126988966903	IRF1 KO	peak10092
37.73921996030795	0.3959240345214349	0.1815238814731505	2.1811126520010906	0.029175085272051475	0.3635116381258223	IRF1 KO	peak10093
24.557375475676995	-1.3539538568552236	0.29144930178288453	-4.645589639682352	3.3910648598118943e-6	2.611184461092431e-4	IRF1 KO	peak10096
31.646869811018224	-2.3269320345426907	0.34052015318866347	-6.833463490348737	8.288859919202071e-12	2.3081162562534426e-9	IRF1 KO	peak10097
33.0032652666917	8.06133224581954e-5	0.5844936076161384	1.379199385720871e-4	0.9998899558107354	0.9999790074102236	IRF1 KO	peak10100
267.4910094963424	-0.11128665174938089	0.11190465913025512	-0.9944773757797263	0.3199905145496713	0.8860674719292708	IRF1 KO	peak10101
49.28460258741182	0.09265340993627338	0.3249246791585805	0.28515350134747264	0.775526542562462	0.987577194611048	IRF1 KO	peak10103
39.09780859666393	0.5633851107780024	0.3124406756331983	1.803174665514454	0.07136078790883396	0.5632293802296774	IRF1 KO	peak10104
70.55515895109572	0.34474462280614687	0.1438607739152953	2.396376812272199	0.016558058277540585	0.26179508853864664	IRF1 KO	peak10105
79.08404763554967	-0.06841742162858926	0.1431010123850739	-0.4781057833782699	0.6325749159841783	0.9723563582034195	IRF1 KO	peak10112
77.99113767724657	0.12091954306334088	0.14322384933916876	0.8442696074799038	0.3985187654382109	0.921566521910379	IRF1 KO	peak10113
24.50496188641979	0.20333543244337207	0.2923023335671662	0.6956339689865972	0.4866580873046039	0.9474841462253134	IRF1 KO	peak10114
27.47732857715006	0.44613188398681736	0.2431280077753889	1.834967053236299	0.06651057128325773	0.5460678836607487	IRF1 KO	peak10115
50.31821897384761	-0.05001231706782081	0.19904512047439726	-0.25126120624621784	0.8016121661508093	0.9897248605480384	IRF1 KO	peak10123
25.98309620025862	-1.600213971727964	0.3458595165586132	-4.626774441977148	3.7140461688270444e-6	2.826592942018877e-4	IRF1 KO	peak10125
142.16989948348154	0.13747428110225812	0.15193545903970937	0.9048202570430137	0.3655606181700823	0.9091902783807861	IRF1 KO	peak10127
63.7590341675123	0.42075560838294235	0.2007514778178107	2.095902919154565	0.03609080371897486	0.40800659316679005	IRF1 KO	peak10128
33.22072802583782	0.32058781919650214	0.21326068982827687	1.5032672896943544	0.13277013157880818	0.7139568092845697	IRF1 KO	peak10129
124.01917247863153	-0.049441896940107914	0.10743323650271899	-0.4602104390558559	0.6453651787444957	0.9739450385940646	IRF1 KO	peak10131
191.03891702401845	0.15861861160407592	0.10429565587920984	1.5208554015689808	0.12829612791302075	0.7056199959640004	IRF1 KO	peak10132
33.54551224306148	0.3395976484635202	0.2737799185063543	1.2404037897163678	0.21482607999264225	0.8179159611084491	IRF1 KO	peak10133
30.72176428021757	0.3689883162555118	0.29056021858108133	1.2699202872899304	0.20411302586627877	0.8075987631563794	IRF1 KO	peak10134
37.67151756316859	0.07335824864626748	0.3087610729378686	0.2375890456276178	0.8121998475871917	0.9903658372140919	IRF1 KO	peak10135
197.54943541038253	0.08027051664962558	0.09927338774748613	0.80858041083279375	0.4187565362785816	0.929362881139039	IRF1 KO	peak10136
697.8451165810777	0.04501618571333535	0.05413869728392946	0.8314973941328647	0.4056926997359354	0.9245160520004209	IRF1 KO	peak10137
311.271147054522	0.06172704118930618	0.09335906773123115	0.6611788516034721	0.5084976221173723	0.9523913113867395	IRF1 KO	peak10138
27.639643390773333	0.3932237827875097	0.4225264470835678	0.9306489226927313	0.35203519895446844	0.9024816342255996	IRF1 KO	peak10139
139.27521497207474	-0.061509796215653334	0.17962736902072177	-0.3424299790782861	0.7320273306165388	0.9829429284052668	IRF1 KO	peak10141
47.691987894199556	0.4107474688248468	0.431470163138333	0.9519718949677587	0.3411112356114811	0.8976423417618942	IRF1 KO	peak10142
108.8629535513358	0.09640590321361163	0.13808241869283006	0.6981765247614214	0.4850668055396444	0.9468947648330068	IRF1 KO	peak10143
42.114793895438524	0.2799438291326974	0.17210531591776296	1.6265844412758457	0.10382538596127569	0.6535120680576441	IRF1 KO	peak10144
252.63748664628466	0.11415394620991404	0.08065838160846801	1.41527692390408	0.1569873181398916	0.751541507288746	IRF1 KO	peak10145
81.66254350024582	0.007821581206107486	0.13239434759427995	0.059077908900435676	0.9528900540466712	0.9973426264828834	IRF1 KO	peak10146
237.66124278210438	0.1451008850642739	0.1105171708774969	1.3129261626241902	0.1892078299996838	0.7921331596295386	IRF1 KO	peak10153
195.08987665446796	0.061127579561206506	0.08953383904521851	0.6827315818585016	0.49477646951838944	0.9489808226450835	IRF1 KO	peak10154
30.317582170527015	0.35965931768128284	0.20387113501750978	1.7641502689941515	0.0777066829706252	0.5838013917299785	IRF1 KO	peak10155
121.86348108346392	-0.05424663500562686	0.1437249066121933	-0.3774337815504602	0.7058512660326345	0.9804172370794061	IRF1 KO	peak10159
227.07986641225125	-0.12710275175102825	0.08407691947300337	-1.5117436812351366	0.13059908163394907	0.7101396525221585	IRF1 KO	peak10160
680.5961443290585	-0.0052693767445988835	0.08260709508191465	-0.06378842809293411	0.9491386925378263	0.997312343569297	IRF1 KO	peak10161
35.93542767297118	0.08684483941556989	0.28449946882839133	0.3052548385176574	0.7601720690379071	0.9862142030097175	IRF1 KO	peak10162
32.23064493316849	-1.3893002728197728	0.2733113016868596	-5.083215601568987	3.7109805866144726e-7	3.6787895683405786e-5	IRF1 KO	peak10165
50.41268269117665	0.15784173894359843	0.20215426809311368	0.7807984487910758	0.4349210465483942	0.934263673498941	IRF1 KO	peak10171
31.676716249850568	0.004563533154995032	0.22999967254051637	0.019841476749020707	0.9841698307264951	0.9988908994473511	IRF1 KO	peak10174
29.912429655472803	-0.07691560628944553	0.2616853605110573	-0.29392399383455586	0.768815983076039	0.9865575821492681	IRF1 KO	peak10175
51.28841078820234	0.16412180676816718	0.19162945365524572	0.856453972171905	0.39174672188927756	0.9188486366276623	IRF1 KO	peak10177
20.724215452677804	-0.0850133854487125	0.331700448853356	-0.2562956599624522	0.7977225482151362	0.9895746897800011	IRF1 KO	peak10180
24.411563508772183	-0.03704913100525583	0.2511121394100665	-0.14754018301263622	0.8827056652959735	0.9931262580590321	IRF1 KO	peak10183
274.6441131834419	0.11996555535602155	0.10418699507754602	1.1514446238393918	0.24954936456370425	0.8461897394548553	IRF1 KO	peak10184
22.437034695881728	0.22650518779136786	0.2987381090634663	0.7582065391705591	0.4483273471434392	0.9380150969847115	IRF1 KO	peak10185
473.9347825235652	-0.15311217932723417	0.10131949148357834	-1.5111818771025938	0.13074211845233938	0.710315721665796	IRF1 KO	peak10189
40.53828889016874	-0.28090162432709515	0.1968564060578469	-1.426936668977647	0.1535981500960472	0.7463456285197635	IRF1 KO	peak10190
22.701760599897515	-0.1660034830083383	0.3093524238282491	-0.536616073519122	0.5915328389912835	0.9661206301163596	IRF1 KO	peak10192
39.508090425876574	0.3719889920514658	0.2442762079840359	1.5228212158745165	0.12780344056831544	0.704771451109717	IRF1 KO	peak10193
43.79167527980998	0.401663242956676	0.1987266257822551	2.0211848380940087	0.04326063463667098	0.4477135479908647	IRF1 KO	peak10194
117.29559800054805	-0.28498044641459297	0.1566827397303677	-1.8188375241906691	0.06893622168252402	0.555260178593096	IRF1 KO	peak10196
178.7511112516968	-0.26070889042358686	0.18762704637959599	-1.38950591321539	0.16467896406563645	0.7613563990153462	IRF1 KO	peak10197
177.60133910572117	-0.5004033116842004	0.26770011844211844	-1.869268174389682	0.06158551357117711	0.5282478272279449	IRF1 KO	peak10198
214.19421700475903	-0.1781173743423186	0.11260821844547188	-1.5817440041338382	0.11370802275243484	0.6765486583793234	IRF1 KO	peak10201
31.989493384678276	0.2664337888295863	0.2704606472363157	0.9851111115503214	0.3245694959542232	0.8881796194985015	IRF1 KO	peak10203
246.6095184314343	0.2390313331156923	0.10857799487599926	2.2014712409146657	0.027702680467949384	0.35244024830624154	IRF1 KO	peak10204
31.285689738505084	-0.9504963684652794	0.2770584740817448	-3.4306706250928096	6.020911854398992e-4	0.022984694238399144	IRF1 KO	peak10207
53.86855754479125	-1.5781849762832993	0.22466229767645446	-7.0246988150905025	2.1452850222675264e-12	6.964862850702641e-10	IRF1 KO	peak10208
26.209168872558696	-0.5271444844862208	0.3017282175797625	-1.7470838117647018	0.08062280100525429	0.5936152528999509	IRF1 KO	peak10209
25.363282020458243	-0.22591729107055764	0.2759150842245293	-0.818792824268769	0.4129046256739509	0.9273302013892079	IRF1 KO	peak10211
26.18103673218631	-0.1880224004080205	0.2943794547568296	-0.638707618245082	0.5230131558048192	0.9557223548867939	IRF1 KO	peak10212
83.48219106676876	0.017644810046953802	0.15269741298343273	0.11555408636077036	0.9080059528282951	0.9949681133155984	IRF1 KO	peak10213
21.00439691471112	-1.5632662185928718	0.4199234773903013	-3.7227406962528113	1.970718888150141e-4	0.009089996550605349	IRF1 KO	peak10219
36.7071208147281	-0.9202053298935224	0.2898042450383397	-3.1752651855454492	0.0014969962530440202	0.04748810234699969	IRF1 KO	peak10220
54.25010392973974	0.01546418275394767	0.22032587046165722	0.07018777559596145	0.9440442039908392	0.9972638877948882	IRF1 KO	peak10221
203.6509817108023	0.061801046928231525	0.08780622772884468	0.7038344377927267	0.4815358845926266	0.9458684261897955	IRF1 KO	peak10222
117.09287145758107	0.003536432941678293	0.11722226507750651	0.030168611221938334	0.9759325817476618	0.9986940825909227	IRF1 KO	peak10223
44.020007948096044	-0.06963010481746096	0.18517562513438354	-0.37602197787602876	0.7069005570526241	0.9805056675861596	IRF1 KO	peak10224
46.64024792552374	0.017984667677275735	0.17954464153356728	0.1001682229202778	0.9202107735364031	0.9958652242258417	IRF1 KO	peak10226
21.914633910838422	-1.6352038809778873	0.3420159679865473	-4.78107466912833	1.7436057959876837e-6	1.4551010328750743e-4	IRF1 KO	peak10228
32.860352857214544	-0.0890359303187809	0.23190638024755203	-0.3839304905011157	0.7010299668455422	0.9800422736086246	IRF1 KO	peak10230
63.042891578054416	-0.07041942899239464	0.19756847720377732	-0.3564304892615141	0.7215181995600937	0.9822508072284948	IRF1 KO	peak10231
33.593059108299954	0.1953442115156005	0.23194637911927318	0.8421955637218599	0.3996784965833468	0.9220064739310473	IRF1 KO	peak10232
57.90888608271389	-0.10371745525310187	0.21445776986880996	-0.48362647488383775	0.6286509821520765	0.971626578793841	IRF1 KO	peak10233
74.83941598691827	-0.025140066454733587	0.15313861290855307	-0.16416543141700005	0.869600913593561	0.9926250483463833	IRF1 KO	peak10234
56.82365120091111	-0.17088417373531042	0.15736119455196107	-1.085935920999151	0.2775073432411644	0.8638737808902406	IRF1 KO	peak10235
111.60077114458389	-0.13297142767467454	0.15671489178828446	-0.8484926107361489	0.3961636859197751	0.9207452370617696	IRF1 KO	peak10237
43.88704020892002	0.1735619904244516	0.18130503891163477	0.9572927011093332	0.3384195383341344	0.8960701676554576	IRF1 KO	peak10238
332.9657598033091	0.08163256959978028	0.1133768488207182	0.7200109232958585	0.47151827008415265	0.9435336642679882	IRF1 KO	peak10239
26.86072864805145	-0.004250185078244519	0.23904745095615618	-0.017779671196008894	0.9858146222329769	0.9990112212848816	IRF1 KO	peak10240
32.68379449189578	0.12993922710703784	0.3146201969641991	0.4130034510207358	0.6796040853204264	0.9784563969860769	IRF1 KO	peak10243
98.05394122780378	0.45399121966903405	0.12264151593936011	3.7017743640213094	2.14096975521475e-4	0.009761810709621037	IRF1 KO	peak10244
58.599375708960686	-1.6844665889062238	0.24580383177109824	-6.852889870630098	7.2372803249360456e-12	2.0472188008259687e-9	IRF1 KO	peak10247
33.06635755760735	0.20118874658940056	0.23066311299114867	0.8722189862976525	0.3830889236748338	0.9153399217194785	IRF1 KO	peak10248
114.49107894098223	0.10711501908662162	0.12436260459812379	0.8613121237912512	0.38906616012882295	0.918210279204371	IRF1 KO	peak10249
324.24661236571785	0.07309357851671196	0.09660542996994542	0.756619773230675	0.4492776915782	0.938058125438524	IRF1 KO	peak10250
202.8547979923538	-0.05404176429577416	0.08209243547340911	-0.6583038252443983	0.5103429204800789	0.9530448004069942	IRF1 KO	peak10251
138.93778233631153	0.024260399471872397	0.11009515344164342	0.22035846913762433	0.8255919872584813	0.9908229265314389	IRF1 KO	peak10252
92.87347371161498	0.02007458187832737	0.14465366478321603	0.1387768634027487	0.8896264773790862	0.99367131919894	IRF1 KO	peak10253
141.59193539899366	-0.04853124192502386	0.11330127009887768	-0.42833802200690946	0.668405040731014	0.9768521884322093	IRF1 KO	peak10257
380.90581834996766	0.029837664903306294	0.09415882340565981	0.3168865521477276	0.7513296864125165	0.9853790435914814	IRF1 KO	peak10258
79.15900420472815	0.04314093328443728	0.17618107950084536	0.24486700505334502	0.8065594102029185	0.9898301898609843	IRF1 KO	peak10260
224.25271139834103	0.04846418669727157	0.09646180925772238	0.5024183878594596	0.6153732472161519	0.970036612536669	IRF1 KO	peak10261
1275.4268560080272	0.1116149327963852	0.11109430434733085	1.0046863649051407	0.315047895785494	0.883693167315259	IRF1 KO	peak10262
33.97109372287558	0.06706285169352107	0.28147758095510444	0.2382529062029191	0.8116849450754716	0.9903658372140919	IRF1 KO	peak10263
50.23562656320729	0.19536857746819883	0.2073234423747884	0.9423371290305985	0.34602006462450935	0.9002686440818596	IRF1 KO	peak10265
48.96050359780863	-0.03328887052118774	0.19272257571355078	-0.17272948121379386	0.8628640694270455	0.9922341933011832	IRF1 KO	peak10268
154.83209973595172	0.14828820453113714	0.12431359544255358	1.1928558900032977	0.23292581693537812	0.833733066456658	IRF1 KO	peak10269
34.6528322127545	0.20171689245615182	0.1781378299240551	1.132364150512831	0.2574813701604306	0.8514182565677592	IRF1 KO	peak10272
23.005786242995285	0.06619451690317693	0.27832902208507204	0.23782829547306206	0.8120142716202682	0.9903658372140919	IRF1 KO	peak10273
45.50210182916827	0.38646548421541155	0.19961838666710144	1.9360214791231145	0.05286507034324053	0.49329093287404274	IRF1 KO	peak10274
44.7910586677683	0.5738622068222391	0.24571568379856398	2.335472436886395	0.019518754170468475	0.28907556585773264	IRF1 KO	peak10275
44.907969184170724	-0.22373067485061163	0.21834710593138815	-1.024656012252872	0.3055255253225552	0.8789482157583874	IRF1 KO	peak10276
98.9797023585075	0.28036711929845975	0.1363223401870433	2.0566483740946455	0.039720061472933006	0.4290367320535713	IRF1 KO	peak10277
29.893647590255515	0.14631021959790458	0.24062814612795355	0.6080345211158482	0.5431645784649402	0.9583639242325622	IRF1 KO	peak10278
62.09078338320911	0.2902159980186491	0.15134903244711137	1.917527937418857	0.055170895241698416	0.5023737042442624	IRF1 KO	peak10279
56.07182156775544	0.41932594789157474	0.16020832166172877	2.6173793192650683	0.00886078142528114	0.17492565572826183	IRF1 KO	peak10280
41.788058788268955	-0.17855054288819372	0.20039297784726753	-0.8910019942129841	0.3729281003860346	0.9122519845222363	IRF1 KO	peak10285
93.43788826300822	-0.00818735899557783	0.12117576092216029	-0.06756597964206015	0.9461311377997682	0.997312343569297	IRF1 KO	peak10286
254.0320646356995	0.0223322919377786	0.1115430333421372	0.20021234198713703	0.8413145150839578	0.9912593272164273	IRF1 KO	peak10287
43.53635332023219	-1.040451194966361	0.2280747331698766	-4.561887152100287	5.069589378184932e-6	3.7271788094375577e-4	IRF1 KO	peak10293
42.214270284570524	0.06124871501779075	0.24957214668861044	0.24541486632404688	0.8061352192579903	0.9898301898609843	IRF1 KO	peak10295
70.05909415487719	0.04211438902880974	0.1809008596388934	0.2328036976323755	0.8159138415147429	0.9905912902263302	IRF1 KO	peak10296
107.09117229729569	4.069832973144244e-4	0.11053833414704255	0.0036818294798349215	0.9970623317396398	0.9998197715061751	IRF1 KO	peak10297
435.6510259976545	0.1093387987715489	0.07372703621707351	1.4830217567626638	0.1380686303719069	0.7228440956112685	IRF1 KO	peak10298
62.07960062594866	-0.11618992699473711	0.27850733617026097	-0.41718803027761636	0.676540879658948	0.9778055059223887	IRF1 KO	peak10299
50.46077821866081	0.08350462630516306	0.17204028623869178	0.48537832696527394	0.6274080032713807	0.9713309622649177	IRF1 KO	peak10300
54.52404252503271	0.2575544895325597	0.20948520567690226	1.229463859752448	0.21889793994198453	0.8222916687280144	IRF1 KO	peak10302
46.080464522276664	0.037435031418168944	0.19833804463510807	0.18874357406840403	0.850293798161761	0.9918182601001525	IRF1 KO	peak10307
40.47219443053885	0.026713428104878468	0.3140409028003306	0.08506353110907675	0.9322108831451242	0.996559360591757	IRF1 KO	peak10310
82.60807001141882	0.0027925752287284544	0.21081970304205833	0.013246272470895847	0.9894313127784092	0.9992619342335372	IRF1 KO	peak10311
113.40274676889882	0.04668454554186946	0.131167105854041	0.3559165633632161	0.7219030512102069	0.9822508072284948	IRF1 KO	peak10312
385.51975295267243	-0.004253918893777066	0.06775500903373488	-0.06278382889240057	0.9499386431363798	0.997312343569297	IRF1 KO	peak10313
645.8817102634906	0.013548999797500594	0.06210804510393319	0.21815208923139268	0.8273106132621679	0.9909114454284378	IRF1 KO	peak10314
168.633453882864	-0.07119232325583662	0.12330881534631755	-0.5773498273897957	0.5637031600400745	0.9609274261107392	IRF1 KO	peak10315
33.08316824364464	-0.10725522972178442	0.30018681040168127	-0.3572949443656959	0.7208710143638544	0.9822508072284948	IRF1 KO	peak10316
27.536597468025242	-0.8566770981187998	0.2705733687104395	-3.1661545339873896	0.0015446870746242424	0.04873201161883239	IRF1 KO	peak10321
45.34957016008044	-2.1765468949004756	0.27650451492528844	-7.871650470114671	3.499928563207064e-15	2.1095560981186883e-12	IRF1 KO	peak10322
23.348642951231252	0.45641918965231215	0.2750262063745397	1.6595479960580397	0.09700541752287768	0.637406802812469	IRF1 KO	peak10324
28.778685448643127	0.07571701356749665	0.2935931456319739	0.2578977564497018	0.7964858164029647	0.989574553158764	IRF1 KO	peak10326
31.69708841910573	0.2781939004959886	0.2224076536826831	1.250828808674443	0.21099694185401005	0.8143451632208196	IRF1 KO	peak10327
85.13230239472787	-0.12429386666344791	0.26754281890719	-0.46457560390198765	0.6422354062262903	0.9737733943090998	IRF1 KO	peak10330
55.54288775004328	-0.3303712762115046	0.22662922467247243	-1.4577611368920382	0.14490639380375703	0.734671457860249	IRF1 KO	peak10331
108.88489911275289	-0.17031471157966613	0.1490534484945983	-1.1426418730985504	0.25318731267334615	0.8483869090448514	IRF1 KO	peak10332
781.6582758650048	-0.011692675015254264	0.06090671797184546	-0.1919767704550963	0.8477604014622019	0.9918182601001525	IRF1 KO	peak10333
141.1727833958945	0.14394600046627393	0.14248234080963684	1.0102725688553404	0.31236471968059826	0.8828176677041905	IRF1 KO	peak10334
106.09000510365586	-0.028150174852078935	0.17338117324131347	-0.16236004362999246	0.8710223338659692	0.9928860707911065	IRF1 KO	peak10335
72.38242846906097	0.1412221652823164	0.1369960733997167	1.0308482701563944	0.3026119781692422	0.877817596640823	IRF1 KO	peak10336
91.72976837230635	-0.028173542233101877	0.13866738764298667	-0.20317352704182715	0.8389994036512203	0.9912033930333175	IRF1 KO	peak10338
86.05010807223867	-0.1922563780865598	0.15761435304341956	-1.2197897867435783	0.222544574083469	0.8250334405135992	IRF1 KO	peak10340
25.05515717474624	-0.8489739991354833	0.3042369526173399	-2.7905025731811657	0.005262628189923085	0.12172384017657266	IRF1 KO	peak10341
101.02015261803108	0.3148878472967237	0.15492753881099228	2.032484668080082	0.042104614366537334	0.4413445965849617	IRF1 KO	peak10343
51.03593412875162	0.28525013097341245	0.1554286455396669	1.8352481293457186	0.06646893282556302	0.5459902822536132	IRF1 KO	peak10344
21.461396709661827	-0.009131123217907136	0.2749220972958949	-0.033213493232155264	0.973504338016286	0.9984488347122492	IRF1 KO	peak10345
31.251606842552853	0.17502308529707372	0.2420781093051777	0.7230025292226215	0.4696783303221848	0.9430722633576119	IRF1 KO	peak10346
26.13896849053229	0.4046853090355829	0.26029689439383247	1.5547066359665782	0.12001595345156205	0.6894562813297547	IRF1 KO	peak10348
24.37973108242675	-1.968603155469129	0.3576468593752062	-5.504321102967868	3.705935590723779e-8	4.62756030712318e-6	IRF1 KO	peak10353
370.5140403691115	0.155404968024847	0.08583735741647826	1.8104584379366482	0.0702247240353352	0.5595182011516332	IRF1 KO	peak10356
283.7533843670584	0.06648161236751632	0.09172846272826422	0.7247653606107081	0.4685959897825916	0.9429136434043051	IRF1 KO	peak10357
64.76023960949325	-0.18850395549298363	0.1748005110145657	-1.0783947621141454	0.2808576235211002	0.8660557976957919	IRF1 KO	peak10358
159.25886768486072	-0.10750120762083348	0.14230803960586388	-0.7554120478264521	0.450001786601265	0.9383587000965194	IRF1 KO	peak10359
35.3838440243535	-0.20199480257475752	0.28688309331487494	-0.7041014520610095	0.48136959591358786	0.9457767828825135	IRF1 KO	peak10360
42.61272953233974	-0.18507112894865427	0.2335187003279733	-0.7925323697362344	0.4280503251973968	0.9321009899876762	IRF1 KO	peak10362
36.6384989659608	-0.0698100256023962	0.27693930626507696	-0.2520769859067113	0.8009815582670571	0.9897113554159096	IRF1 KO	peak10363
70.43904233467603	-0.18841666808195792	0.1396168292693229	-1.3495269092417177	0.17716778307918835	0.7776467207005248	IRF1 KO	peak10364
201.36105323666538	-0.2126892541516947	0.10367718572025184	-2.051456669797982	0.040222495169617185	0.430847588105865	IRF1 KO	peak10365
103.27813602103174	-0.0702337099999879	0.13416734848124173	-0.5234784080853133	0.600641372898925	0.9671795951988689	IRF1 KO	peak10366
31.18591935308229	-0.4330848737142787	0.33100626815770307	-1.3083887387532545	0.19074149026453224	0.7935090286634642	IRF1 KO	peak10368
155.1238122907831	-0.3936988815625276	0.14147896342948363	-2.782737956365903	0.005390232197604319	0.12377143737874739	IRF1 KO	peak10369
53.55318463108968	-0.4018216366080508	0.21704250494189356	-1.8513499773494881	0.06411922051955857	0.5371984376683447	IRF1 KO	peak10370
22.381328087394973	-0.2855038407120677	0.3023567577449782	-0.9442614838226138	0.34503604301552493	0.8997056905461294	IRF1 KO	peak10371
70.26292543311237	-0.1644656095014657	0.1653575530512867	-0.9946059703148585	0.3199279426435448	0.8860674719292708	IRF1 KO	peak10372
153.51241733070674	-0.14923511877381085	0.11437071200672795	-1.304836842888868	0.19194841071581403	0.7949930862610918	IRF1 KO	peak10373
91.12870094033238	-0.021327908365665123	0.11706709620627759	-0.1821853369292117	0.8554372798573169	0.9919908864184204	IRF1 KO	peak10374
29.756654056079494	-0.17282313794955825	0.24672656748367267	-0.7004642414967936	0.48363742909255714	0.946350847885399	IRF1 KO	peak10377
358.3396844853818	-0.06302341242302043	0.07800595558791897	-0.8079307784645748	0.4191304319120773	0.9294268840405971	IRF1 KO	peak10378
84.02771789819087	0.39104289587459673	0.1658037818623113	2.358467891880362	0.01835054718283073	0.27824813343247745	IRF1 KO	peak10380
76.42895951530998	0.11726913449923261	0.1770894688583901	0.6622027569183522	0.5078412875973922	0.9520734793858974	IRF1 KO	peak10381
48.16971783829672	0.19539408926301124	0.1973822484897977	0.9899273655964598	0.32220962259285	0.8871320470913778	IRF1 KO	peak10382
21.049400516865994	-0.19983930491098018	0.30916436087363813	-0.6463853218601048	0.5180298438748188	0.9547993767948371	IRF1 KO	peak10383
49.43238589390409	0.45891056657132945	0.19101461989449348	2.4024892273942577	0.01628391417425475	0.2592396232912394	IRF1 KO	peak10387
43.19417479071691	0.7571274761427419	0.17182629482612338	4.406353968750265	1.0512512335022458e-5	7.11577944771239e-4	IRF1 KO	peak10389
34.638545781829414	-0.23252600190140874	0.2841533638969178	-0.8183116283140751	0.41317926792567866	0.9274804767691177	IRF1 KO	peak10396
30.610803460182254	0.1964621069834767	0.33020066730623604	0.5949779223228311	0.551858228754746	0.9598298558216433	IRF1 KO	peak10398
126.65123453409882	-0.14233836139323475	0.2177555869105392	-0.6536611226039946	0.5133301557326362	0.9538402191741804	IRF1 KO	peak10399
484.5169776918445	0.05530722633021901	0.07160071055154481	0.7724396294978632	0.43985408989983726	0.9355323130621288	IRF1 KO	peak10400
300.02566160908214	0.029231055062485852	0.07136755750844267	0.40958463597451633	0.6821106692976573	0.9785402737202672	IRF1 KO	peak10401
192.3248005345674	0.09355363942382856	0.14101037679093967	0.663452162549215	0.5070410075608429	0.9518521219239119	IRF1 KO	peak10402
164.20569307835592	0.08702638564258476	0.1373839826351745	0.633453652844559	0.5264374376892993	0.956397130727313	IRF1 KO	peak10403
45.98173266935211	-0.2908162520770744	0.2888341016801757	-1.0068625913123428	0.3140008110396083	0.8831862589643775	IRF1 KO	peak10404
32.319381607779356	-0.041993127170249764	0.2757219303330706	-0.1523024560270643	0.87894838789020735	0.9930224850570635	IRF1 KO	peak10405
25.63646477820865	0.030997363932990157	0.2564754408725998	0.12085899463718093	0.9038027215564242	0.9946095827909605	IRF1 KO	peak10412
60.1059181368474	-0.16503489807483884	0.1691560309565379	-0.9756370916343036	0.3292443368030537	0.8906040456019907	IRF1 KO	peak10415
24.257187446385096	0.09973506407969643	0.30295536531541006	0.32920712256031903	0.7419991397060091	0.9840048775836278	IRF1 KO	peak10418
56.68708696984544	-0.20107661140540525	0.32998691166728256	-0.6093472325597741	0.5422943059553564	0.9583520546890978	IRF1 KO	peak10419
85.27087342699382	-0.08581497532236196	0.17394117150514607	-0.4933563145504232	0.6217608439684368	0.9712054361946947	IRF1 KO	peak10420
324.60919132067863	-0.0986855664486757	0.09177177838084123	-1.0753367559157796	0.28222398576590646	0.8668178105065522	IRF1 KO	peak10421
86.12795790133332	-0.12486449749371499	0.14655099214302444	-0.8520208267976459	0.39420253277789385	0.9196960734067826	IRF1 KO	peak10422
38.25037226858342	-0.030332663965515882	0.2224997986525308	-0.13632670298675287	0.8915630150129634	0.9937188741328917	IRF1 KO	peak10423
93.37703593833254	-0.10553260617226726	0.16448550775655005	-0.6415921232918759	0.5211380485908772	0.9552978214708966	IRF1 KO	peak10432
36.42667461505234	-0.38754520586578917	0.20390109613420568	-1.9006528812905976	0.057347494081554894	0.5115460268836065	IRF1 KO	peak10434
50.044293635009545	-0.0024318512007471863	0.2220907133585501	-0.010949810390410744	0.9912634899283082	0.9992744193742272	IRF1 KO	peak10439
108.27392215239092	-0.1582163244534596	0.37267487410082867	-0.424542504603231	0.6711702138586544	0.9770745478236696	IRF1 KO	peak10440
385.5699935374449	-0.09133991519948664	0.06909524433706457	-1.3219421405315073	0.18618741846037462	0.7893968362350351	IRF1 KO	peak10441
750.4554385139212	0.05461150083158073	0.08975424319185554	0.6084559224107665	0.5428851313414885	0.9583520546890978	IRF1 KO	peak10442
35.04912356761349	0.3428853787243728	0.195163653071954	1.7569120752108283	0.07893279710032464	0.5882171263039325	IRF1 KO	peak10443
78.00392698962204	-0.3238305109463429	0.1714600308994992	-1.8886647182290268	0.058936769058033585	0.5183254120507681	IRF1 KO	peak10444
29.792069940126744	-0.5404564309115755	0.23087955385351583	-2.3408587806544108	0.019239442868383198	0.2865938226510084	IRF1 KO	peak10446
21.688041839996277	-0.5098801976322166	0.37553562362414733	-1.3577412249510774	0.1745458107186968	0.7741585066587748	IRF1 KO	peak10447
22.9562005182741	-0.014889488443270787	0.38421942507672635	-0.0387525655172105	0.96908766363448	0.99834534502346	IRF1 KO	peak10450
48.83624471102284	-0.021959908363230727	0.25444969784967053	-0.08630353483934845	0.9312251285673226	0.9964532289818053	IRF1 KO	peak10451
62.64946407500526	-0.05765013247520468	0.1909504623696943	-0.3019114578711506	0.7627195609857242	0.9863128443822423	IRF1 KO	peak10452
109.93651627340022	-0.5148653584375331	0.19429984017631885	-2.6498496240157206	0.008052760430145524	0.16342333107633017	IRF1 KO	peak10453
24.10376080434341	-0.8249210025139033	0.2748395029035988	-3.001464468531105	0.0026868439356355985	0.07389596769456011	IRF1 KO	peak10455
31.608766478324924	-0.241272467466394	0.26530890738386487	-0.909402062092497	0.36313793372407804	0.9081356348756137	IRF1 KO	peak10456
23.648382572525005	-0.042623062103637054	0.4033696073013075	-0.10566751022418662	0.9158461590779662	0.9956160311393872	IRF1 KO	peak10457
184.50814702086168	-0.1775774233545389	0.20766834260242717	-0.855101076693735	0.3924951936045221	0.9190291377193346	IRF1 KO	peak10458
28.155774409645083	-0.16886415275437525	0.2542269165209668	-0.6642260979491861	0.5065456123521042	0.9517971677186521	IRF1 KO	peak10459
29.597362123762533	-0.09190161019521555	0.31781062256690434	-0.2891709831878535	0.7724505357938405	0.9871072922662515	IRF1 KO	peak10464
53.03465285206321	-0.4609161134623993	0.3073684599108707	-1.499555659016067	0.1337295408519591	0.7151942173900867	IRF1 KO	peak10465
87.53441344667291	-0.53354549636651	0.21348365716174977	-2.499233446999925	0.012446229157259079	0.21884375465368033	IRF1 KO	peak10467
36.11532740496166	-0.28256009212119043	0.2900430839688282	-0.9742004127619812	0.329957039776518	0.8910245872992202	IRF1 KO	peak10468
41.09299152496654	-1.9244896711588997	0.266233061182864	-7.228590103003965	4.880339907751547e-13	1.8443295127574296e-10	IRF1 KO	peak10469
26.44440843258969	-0.23352598967024027	0.27054112887393444	-0.8631811016766241	0.38803790255328985	0.9176590800346135	IRF1 KO	peak10478
42.19759563031474	0.05333690045978245	0.33397095563654955	0.15970520657439258	0.8731132992974924	0.9929060780186384	IRF1 KO	peak10480
56.39388630934407	-0.015107797652108254	0.1924907844404644	-0.07848582307991453	0.9374416069774755	0.9966719009434964	IRF1 KO	peak10481
188.9593172587142	-0.31816688489668055	0.21309247326627417	-1.4930930221036407	0.13541283884924424	0.7180564991133501	IRF1 KO	peak10482
45.59590513282312	-0.2649688419944811	0.38658198466286725	-0.6854143558333603	0.4930824876395567	0.948576121206643	IRF1 KO	peak10483
200.12384336029598	-0.24710774752543901	0.15297412451992065	-1.615356507520068	0.1062335130783277	0.6591719808547959	IRF1 KO	peak10484
287.79409065833045	-0.23630468809756866	0.08831902009151898	-2.6755809547332183	0.007459985423422237	0.15509517067906659	IRF1 KO	peak10485
23.217534492109746	-0.05378607954518508	0.33999503425622624	-0.15819666208610253	0.8743018339050622	0.9929060780186384	IRF1 KO	peak10486
49.43071029689469	-0.6764123981088954	0.24803491956949705	-2.727085360734342	0.006389650706452924	0.13980113392813606	IRF1 KO	peak10487
34.76638132321274	-0.2031040727881891	0.2565108275837881	-0.7917953199143067	0.428480031668947	0.9321110662569668	IRF1 KO	peak10493
121.43413284626956	-0.08721278835940964	0.12263124717247081	-0.7111791681997003	0.4769732159030252	0.9447488091201371	IRF1 KO	peak10494
147.6658721435878	-0.8275268970623842	0.1387480027125563	-5.96424367114508	2.4576974770951843e-9	4.016957489737381e-7	IRF1 KO	peak10495
34.174270009811295	-0.5328316610935123	0.4289260806398219	-1.24224589071081	0.21414585263731067	0.8171846289590947	IRF1 KO	peak10496
32.21050497559641	-1.2836762959436647	0.4507966202734994	-2.8475730256470317	0.004405398574063722	0.10706212764630874	IRF1 KO	peak10497
34.71549241102151	-0.5640951799388338	0.24206768235621362	-2.3303200759725624	0.019789240459097693	0.2913421621748022	IRF1 KO	peak10500
25.348152059978233	-0.4688606537510564	0.28483867412151637	-1.646056860772472	0.09975205292091895	0.644223552590681	IRF1 KO	peak10502
62.172231374963175	-0.2244755558013051	0.1739201882407376	-1.2906814215874096	0.19681416943632135	0.8001327629997509	IRF1 KO	peak10506
209.77846652258518	-0.3487150615459543	0.11108385249975547	-3.1392056874037735	0.0016940649191456913	0.052199562920613035	IRF1 KO	peak10507
74.12141544347973	-0.45623276663892437	0.15399318411982293	-2.962681557931338	0.003049718949792189	0.08121476097638396	IRF1 KO	peak10508
23.75730182477482	-0.8541763262733496	0.3461828816677134	-2.467413530554749	0.013609308655953604	0.23189760647909113	IRF1 KO	peak10509
56.561134351190596	-0.12604707246710076	0.30309936122038716	-0.41586056783356407	0.6775120353562392	0.9779875880966705	IRF1 KO	peak10526
126.49693342530578	-0.4370470724734179	0.17266041865545934	-2.53125224574798	0.01136560796248317	0.20621795209923705	IRF1 KO	peak10527
490.29360840478944	-0.39083691593664494	0.08577435507847764	-4.556570732348335	5.199553487670717e-6	3.81291691844847e-4	IRF1 KO	peak10528
43.16481898677462	-0.14684702054729107	0.22798375116555053	-0.6441117833904664	0.5195029498637301	0.9549694597176528	IRF1 KO	peak10529
63.169282204166834	-0.5582595264274706	0.32937942240614837	-1.6948828264659979	0.09009765097670637	0.6196493598738583	IRF1 KO	peak10530
243.30789355466288	-0.3817290834830545	0.10971210903438143	-3.4793705712414003	5.02593077396698e-4	0.019751147484489216	IRF1 KO	peak10531
46.1787714363868	-0.5596483712887398	0.23332535947311703	-2.398574987958909	0.016459006044301873	0.2608641976510066	IRF1 KO	peak10533
48.85125731753773	-0.5298911319492491	0.19829901482008322	-2.6721823728172303	0.007535967962969372	0.15626549913052326	IRF1 KO	peak10534
27.011352813722617	-0.4462751007403391	0.4144950897195636	-1.0766716224365336	0.28162699435100513	0.8666355977271675	IRF1 KO	peak10536
74.98220864439537	-0.6264064894116645	0.21038315361421558	-2.977455555021865	0.0029065178229591092	0.07838324919949194	IRF1 KO	peak10537
116.14228524681417	-1.317293168044292	0.18159554815612478	-7.2539948331319435	4.0465556243615697e-13	1.5538991154302425e-10	IRF1 KO	peak10538
27.71571568599913	-0.7269231499739521	0.27635273311938385	-2.6304178061445938	0.008527998869957058	0.1702858035467383	IRF1 KO	peak10539
53.11185075810773	-0.5913436329806726	0.2002127693598985	-2.9535760125153905	0.0031411523975319044	0.08293037158277712	IRF1 KO	peak10542
29.904939866609055	-0.49305850703672655	0.3055361692715051	-1.6137484089439689	0.10658200907809216	0.6600442188756867	IRF1 KO	peak10543
49.727679233428695	-0.643891587526929	0.27467180774371924	-2.3442216105691775	0.01906683858195347	0.2851442516155835	IRF1 KO	peak10545
254.70569730031715	-0.5966396190065256	0.26047877637541333	-2.2905498379131766	0.021989462977959538	0.3088990841185485	IRF1 KO	peak10546
54.92072528292427	-0.07422503292832996	0.31604116718753417	-0.23485874827277145	0.8143183681848474	0.9904249820494654	IRF1 KO	peak10547
137.88602226737896	-0.430944181900076	0.12741843945863293	-3.382117876588689	7.19292724303376e-4	0.026414129991449167	IRF1 KO	peak10550
34.93437672520844	-0.38725261878051015	0.30151902762968924	-1.2843389083096761	0.1990233985630428	0.8020607789268233	IRF1 KO	peak10551
96.80409335451905	-0.9452799769803403	0.1934201580165742	-4.887184390053798	1.0228828531073806e-6	9.047604679033396e-5	IRF1 KO	peak10553
31.889790932610012	-0.8652382126258479	0.23785006094916855	-3.637746440648421	2.7503398717375165e-4	0.011963643443291847	IRF1 KO	peak10554
22.63970807338678	-0.5940924856243147	0.36343065402821373	-1.634679075745202	0.10211634112090445	0.6493506209927958	IRF1 KO	peak10557
106.53339924896787	-1.0901215045650952	0.214804556822533	-5.074945898218214	3.8760626926034334e-7	3.8159583434762266e-5	IRF1 KO	peak10560
27.644426484798213	-1.0750346500766679	0.3779667729612298	-2.844257027288852	0.004451512258672665	0.1077917165213381	IRF1 KO	peak10561
27.24742266772734	-0.5812145423892221	0.289404327767475	-2.008313237306545	0.04461001610833304	0.45505147108507393	IRF1 KO	peak10563
28.06961011734918	-1.5622264912599555	0.32364252445634434	-4.827012438752257	1.3859646818834076e-6	1.187672794283412e-4	IRF1 KO	peak10565
85.72804866846195	-0.5775442461434843	0.19001302790269164	-3.039498146617888	0.0023697266068279017	0.0672859164749286	IRF1 KO	peak10568
36.75845022588373	-1.3868678842049416	0.2511327465023655	-5.522449395869121	3.3430609972740744e-8	4.2112545278712654e-6	IRF1 KO	peak10569
132.65800334383263	-0.8574579405080286	0.13922068476520041	-6.158983788609828	7.321322010236814e-10	1.333993430053991e-7	IRF1 KO	peak10571
36.07943737995548	-0.8039205496195112	0.2569421211511084	-3.128800159420818	0.0017552163808566745	0.05363265454660448	IRF1 KO	peak10572
18.972884810336893	-0.2954607601378147	0.36606346902002923	-0.807129869934245	0.41959166465088216	0.9294268840405971	IRF1 KO	peak10574
164.35450751360383	-0.3461226412233665	0.1212273805490886	-2.855152356304614	0.0043016187802206556	0.1050583420677929	IRF1 KO	peak10575
29.963117160522643	-0.15643044508163015	0.21088340207284584	-0.7417864257880006	0.4582167461857745	0.940620026735163	IRF1 KO	peak10577
31.466148785994374	0.2467302659234058	0.206568844274938	1.194421485918825	0.2323131362844459	0.8334042620188459	IRF1 KO	peak10579
73.75282809543333	0.10221887595886817	0.15284893083945233	0.6687575464053173	0.5036501519463197	0.9510263879324368	IRF1 KO	peak10581
51.5247869576049	0.024043914190034047	0.17762855195697902	0.13536063839476323	0.8923267436623692	0.9937188741328917	IRF1 KO	peak10584
50.00586443783327	0.2867796888589462	0.205463454207092	1.3957698217703156	0.16278382081764867	0.758862885281298	IRF1 KO	peak10586
59.78724416042262	0.2663809991793019	0.16246702445716796	1.6396004054935427	0.10108827874121189	0.6471770097334342	IRF1 KO	peak10588
59.50813853970931	-0.0020340677637816786	0.16515507773249083	-0.01231610793751283	0.9901734160548167	0.9992619342335372	IRF1 KO	peak10591
159.71295946204629	-0.18175970612419678	0.09746661923935221	-1.8648405735490123	0.06220375423516339	0.5305050024557586	IRF1 KO	peak10592
473.0422969936086	0.04132068672602679	0.09126983702693123	0.4527310234358607	0.6507424374023196	0.9746271491491746	IRF1 KO	peak10593
143.46466742926208	-0.013047525820486376	0.12190504706417224	-0.10703023488123511	0.914764993552605	0.9954686889439975	IRF1 KO	peak10594
118.11595027216954	-0.04020529851557802	0.16279915314395343	-0.24696257774772887	0.8049371857740776	0.9898301898609843	IRF1 KO	peak10595
31.769943753885002	-0.2635143914977056	0.26512261483304467	-0.9939340394015358	0.32025498109533046	0.8860674719292708	IRF1 KO	peak10596
25.173276933072653	-1.3323992537852147	0.2981785332463825	-4.468461358632629	7.87842406926213e-6	5.52224179732137e-4	IRF1 KO	peak10598
52.963703272941025	-0.04386642772297851	0.21332483759782708	-0.20563206899366382	0.8370783253841618	0.99116441718478	IRF1 KO	peak10601
31.517142124428364	-0.20321079396646227	0.24869326209695955	-0.8171141922101421	0.4138631731832672	0.9277128107274737	IRF1 KO	peak10612
26.199237231821353	0.24492568224069738	0.26937614259452464	0.909233014778777	0.3632271405974962	0.9081356348756137	IRF1 KO	peak10613
31.61316203556594	-0.23988020361087986	0.25775688917571504	-0.930645168701394	0.35203714145546455	0.9024816342255996	IRF1 KO	peak10614
36.345985001200134	0.14510757741540745	0.21470934392373978	0.6758326152165347	0.49914692456319537	0.9499224624450306	IRF1 KO	peak10615
27.212116744010075	-0.2639189887769755	0.2657414137513762	-0.9931421115411625	0.32064070428831426	0.886113243696214	IRF1 KO	peak10616
183.11468152652952	-0.18732479877356822	0.17459533100426766	-1.072908408810711	0.28331221285298003	0.8673823085664486	IRF1 KO	peak10617
392.3501472615303	-0.19261634914980785	0.14592169895538196	-1.3199979888440279	0.18683568946069185	0.7903778204057045	IRF1 KO	peak10618
37.789214611459855	0.2438585718157028	0.498320437362744	0.4893609684288145	0.6245861641582511	0.9712603691094882	IRF1 KO	peak10619
49.329975254751346	-0.060558701618263114	0.2838332158095808	-0.21336016450904385	0.8310460492183567	0.9910064093206983	IRF1 KO	peak10620
563.6193766683782	0.06990494658130122	0.10878511310349517	0.642596625466534	0.5204858732985791	0.955146352804342	IRF1 KO	peak10621
101.42780401003671	0.04689731784341548	0.2623331668155672	0.17877006713522636	0.8581182495889893	0.9920582713941938	IRF1 KO	peak10622
313.8501534699077	0.12771889413821808	0.14850458871965727	0.8600333177537172	0.3897706768049828	0.9183712654507117	IRF1 KO	peak10623
81.21527982022737	-0.04086442688749803	0.15606356273734812	-0.26184476485566366	0.7934411253596585	0.9890762977290337	IRF1 KO	peak10624
87.23852755344856	-0.03937385634568806	0.14409873002428472	-0.27324221621559364	0.7846670303780001	0.9883814270313516	IRF1 KO	peak10625
310.97606151348435	-0.17684090808957736	0.11201676854011781	-1.5787003177675436	0.11440481191099491	0.6778964402474541	IRF1 KO	peak10626
195.04093655357366	0.130560703344601	0.08783318675626055	1.4864621012432402	0.13715693416461872	0.7213337767990495	IRF1 KO	peak10627
326.15069554823936	-0.09865985629031596	0.1247834328396459	-0.7906486786358868	0.4291490321781987	0.9324076663420284	IRF1 KO	peak10628
47.072060004271165	0.08361607689769333	0.36625526313266493	0.2283000008860103	0.8194130238694597	0.9907493623319461	IRF1 KO	peak10629
44.00155593219819	-0.029451706773568134	0.3179231057094977	-0.09263783048370078	0.9261912885780457	0.9960985249897055	IRF1 KO	peak10630
404.48900238196626	0.07843732161773315	0.11138297917469163	0.7042128177835238	0.4813002498353727	0.9457409492788963	IRF1 KO	peak10631
55.78881633624144	-0.14073864421012197	0.34660095400163365	-0.4060538281422579	0.6847030500002778	0.9785765825076954	IRF1 KO	peak10632
29.813965231621847	-0.09046581747480442	0.2956063990954043	-0.30603470612152545	0.7595782210181659	0.9862142030097175	IRF1 KO	peak10634
49.371057256545974	0.2060492732988218	0.19480136606777487	1.0577403919597441	0.29017381496197586	0.8713022584120329	IRF1 KO	peak10638
31.777781246421245	0.2385033655122735	0.26700621628539045	0.8932502352580002	0.37172318149445455	0.911874228895921	IRF1 KO	peak10639
50.110244715781036	-0.8744052322061353	0.238280646330454	-3.6696443696626817	2.428881349521764e-4	0.010798807991882478	IRF1 KO	peak10640
60.13333308978952	0.042786213011344026	0.15739776067165684	0.27183495386951007	0.7857489275592326	0.9884585930778366	IRF1 KO	peak10641
44.49090161251618	-0.03889841988565358	0.2032212880017471	-0.19140917897006524	0.848205029240826	0.9918182601001525	IRF1 KO	peak10642
57.770626229595784	-0.09895732070979397	0.16769632524720868	-0.5900983254338851	0.5551247314525066	0.9605598725540618	IRF1 KO	peak10648
438.1148534042588	0.013683208496071244	0.08082347522013743	0.16929745298383345	0.8655626792905823	0.992262955640038	IRF1 KO	peak10649
525.9990790938231	0.06277215652612562	0.08507444079838437	0.7378497694141495	0.4606057457196359	0.9413965452125899	IRF1 KO	peak10650
100.36688289856234	0.05017452303997901	0.1162042816001672	0.4317786087488434	0.6659023281166377	0.9765378627568378	IRF1 KO	peak10651
258.60790031040113	-0.011962710156369872	0.07942760026603078	-0.15061150174879484	0.8802821878138848	0.9930224850570635	IRF1 KO	peak10652
66.10692443854197	-0.3940908945831884	0.16028499049652123	-2.4586886979398215	0.0139445473789808	0.23545846253988265	IRF1 KO	peak10653
46.831939930685856	0.00781813137703311	0.18593888349561266	0.04204678026485829	0.9664614058103969	0.9981548650389099	IRF1 KO	peak10654
47.145893150487666	-0.35876308316521344	0.22652366844369862	-1.5837774729239047	0.11324436739768409	0.6755693909480744	IRF1 KO	peak10655
48.02172005530709	0.054013738987952364	0.29189030637927454	0.1850480739081768	0.853191329118984	0.9919777717010163	IRF1 KO	peak10659
25.888139685646838	0.07895352051423675	0.27972641283553573	0.2822526471987371	0.7777497919980941	0.9876713096280546	IRF1 KO	peak10660
23.929826518059755	-0.5339760798841834	0.24552383335510797	-2.1748441794319775	0.029641795132791936	0.36690465663408944	IRF1 KO	peak10667
39.78105428184486	-0.09520954497169866	0.40742877060251065	-0.23368390217240087	0.815230385983255	0.9905912902263302	IRF1 KO	peak10670
310.21603183995506	-0.21389275136437463	0.1559315489586206	-1.3717092711054588	0.17015396111338413	0.7685872526985255	IRF1 KO	peak10671
36.10293012327869	-0.07410123013377778	0.2351156760918591	-0.315169245052068	0.7526331553737843	0.9854498049007929	IRF1 KO	peak10675
45.480551856339176	-0.05310045499667219	0.24995334132955563	-0.21244146893263932	0.8317626364932571	0.9910064093206983	IRF1 KO	peak10676
26.40552928287793	-0.45999051211246056	0.27902715231913566	-1.6485510757259534	0.09923963875266432	0.6429248739354021	IRF1 KO	peak10677
35.02507405542938	-0.1790157432216048	0.22115761778404291	-0.8094486864857215	0.41825710719995635	0.9290971177453008	IRF1 KO	peak10679
109.54980376493609	-0.7396847995035839	0.16566027727814495	-4.465070393801449	8.004243033345872e-6	5.59396339194451e-4	IRF1 KO	peak10682
23.710976592426835	-0.04459575937196375	0.3281532039529433	-0.13589920450192747	0.891900964357459	0.9937188741328917	IRF1 KO	peak10685
27.0188145959507	-0.42759948979669504	0.2610193558303501	-1.6381907327769745	0.1013819122098396	0.6478315670471546	IRF1 KO	peak10687
40.28353841305455	-0.08021230728707404	0.32118087451952126	-0.2497418546701129	0.8027869882110068	0.9898301898609843	IRF1 KO	peak10691
199.51378591872916	-0.21649606793844606	0.11728964063597935	-1.8458242924485053	0.06491772214851108	0.5400673582735314	IRF1 KO	peak10692
22.502615178258665	0.34082897666870415	0.3086633324793066	1.1042094761662498	0.2695022799503557	0.8586981335660583	IRF1 KO	peak10693
140.14332137124762	-0.160724205481194	0.13157788868311324	-1.2215137899672153	0.22189154763275482	0.8249540009717884	IRF1 KO	peak10694
173.48903550358298	0.12753755117324345	0.11682612131082015	1.0916869424597702	0.27497072645191656	0.8616369162723571	IRF1 KO	peak10697
30.098224527281694	-0.07249004551915514	0.2183404622119189	-0.33200463525994134	0.7398857589185737	0.9838060372018567	IRF1 KO	peak10698
24.173413776193577	-0.8860578736109661	0.29724517241968296	-2.9808991224252197	0.002874034494746382	0.07780099063379206	IRF1 KO	peak10700
98.74849195693935	-0.2608567248407403	0.14676014722129038	-1.7774356988577482	0.0754965815779558	0.5764235803895956	IRF1 KO	peak10703
27.5600155724425	-0.37021598848245246	0.24858579416740145	-1.4892885964076588	0.13641138931721067	0.7200106031615262	IRF1 KO	peak10704
124.05893203221385	0.07718781251923872	0.11911791551549285	0.6479949903858033	0.5169881904225022	0.9547087748996166	IRF1 KO	peak10709
34.8957430018466	-0.5902808413776144	0.24177988996706076	-2.4413975929016765	0.014630537172057001	0.24273777410317568	IRF1 KO	peak10714
46.67480313404886	-0.1699996995501163	0.16777185244992862	-1.013279027844391	0.3109269019577502	0.8817806609476248	IRF1 KO	peak10715
242.03345233128016	0.06655031867834005	0.0965482479382054	0.6892959748056207	0.4906370304818374	0.9483171089623861	IRF1 KO	peak10716
85.81914283702908	0.11333246439104926	0.12113499558538103	0.9355881332506243	0.3494852867354953	0.901750727843443	IRF1 KO	peak10717
20.28407301500487	0.001228928579374849	0.3051616776108527	0.004027139282351172	0.996786816427567	0.9997482361321586	IRF1 KO	peak10719
44.08574438396648	-0.09162794949075914	0.2117574406767644	-0.43270238437866254	0.6652309973829165	0.9763681474524984	IRF1 KO	peak10720
35.150670095499365	-0.03987657618934571	0.196029726466247	-0.20342106734619037	0.8388059346761525	0.9912033930333175	IRF1 KO	peak10723
58.07067747759313	0.1665597241706494	0.1995469072865673	0.8346895796859165	0.4038925102181127	0.9236584188707727	IRF1 KO	peak10724
41.79830405479541	0.051540182903329575	0.17243463071703838	0.29889693670586354	0.7650186844828448	0.9863128443822423	IRF1 KO	peak10725
182.50835301971213	-0.04777961354320188	0.10410956527512802	-0.4589358664300995	0.6462802217443234	0.9740897501957435	IRF1 KO	peak10726
197.54287644651325	0.08590451656321918	0.09216412813161366	0.9320819097918929	0.351294196237557	0.9020091298942197	IRF1 KO	peak10727
138.58984854029177	0.06174046133765363	0.09869256008857095	0.6255837449372585	0.5315880033923641	0.9574127199824708	IRF1 KO	peak10728
91.25695073930896	-0.14962369685555285	0.12575494311525548	-1.1898037019381533	0.23412355424379055	0.8345697889835175	IRF1 KO	peak10729
28.583561959271393	-0.16457098464449083	0.2447708170607257	-0.6723472455609856	0.501362658867937	0.9504801918952773	IRF1 KO	peak10730
107.50123884336392	-0.476913409001933	0.19134060126100602	-2.4924841139773553	0.012685300500413945	0.22125386699564586	IRF1 KO	peak10733
329.9465985580876	-0.02974625030603143	0.08480896274892685	-0.35074418247625405	0.725780275846698	0.9825362592053601	IRF1 KO	peak10734
222.45400154190378	0.1049734602488254	0.090627614914233115	1.1582944155395538	0.24674390955545664	0.8440843486306984	IRF1 KO	peak10735
140.14336167917136	0.11991452182410127	0.10042563291329874	1.1940628935605317	0.23245336681243137	0.8334620980687187	IRF1 KO	peak10736
48.775529847576806	-0.3246412316004426	0.23900330429263342	-1.3583127336304728	0.17436447144975864	0.7739329584040848	IRF1 KO	peak10737
46.372813594081705	-0.8144840823908822	0.23829118558588705	-3.4180201856325843	6.307842853969316e-4	0.023850591627567943	IRF1 KO	peak10739
25.718232146547635	-0.6137434540347029	0.33792879040119334	-1.816191669570559	0.06934097551618124	0.556513704880705	IRF1 KO	peak10745
97.45967170646115	-0.1827351355393444	0.19128205010829594	-0.955317738574463	0.3394170396861666	0.8966550304983707	IRF1 KO	peak10746
45.93177344728346	-0.3802472085523963	0.21337879243420022	-1.7820290583453997	0.07474449320600288	0.5738297874175048	IRF1 KO	peak10751
37.640867761861614	0.41397454911713966	0.22068638886573094	1.875849939114316	0.060675888372962915	0.5249561294941404	IRF1 KO	peak10753
72.30409562369935	0.14754512955984614	0.13902671916876616	1.0612717500780506	0.28856642023425194	0.870703118214167	IRF1 KO	peak10756
147.0091911727555	0.12237347004396157	0.13050129775653393	0.9377184146648425	0.34838913783578757	0.9012892234387745	IRF1 KO	peak10758
49.85275371261055	-0.04447090827263679	0.16578158424917283	-0.2682499897322502	0.7885068982520402	0.9887868287036047	IRF1 KO	peak10760
118.0083055402458	0.038909850108842375	0.10390549194832756	0.3744734698738767	0.7080520911170249	0.9805508362449573	IRF1 KO	peak10761
529.8201633917796	0.08963569704682293	0.10846376403664776	0.826411454949478	0.4085707276296938	0.9256788399621734	IRF1 KO	peak10762
252.593722303013	0.03335960434362318	0.07881471093042033	0.423266214515129	0.6721010413056185	0.9772495784706017	IRF1 KO	peak10763
32.95602455905713	0.032527103947106735	0.23756514803473666	0.13691866932581642	0.8910950818238519	0.9937188741328917	IRF1 KO	peak10766
29.280863011871233	0.13235474085012153	0.23096871038015845	0.5730418662868871	0.5666163472093948	0.9614063870132313	IRF1 KO	peak10769
20.820355052963183	0.2952642576662822	0.27697515355319785	1.0660315695413871	0.28640937123336035	0.8691499136413685	IRF1 KO	peak10770
17.653307087908228	0.2825333573797227	0.45029336191385944	0.6274428656440442	0.5303689767128197	0.9571824801273424	IRF1 KO	peak10772
63.61808071094532	0.04131397462209039	0.1857576776652116	0.22240789797420904	0.8239963640887243	0.990798679366164	IRF1 KO	peak10777
195.43789349233595	-0.017058766639275528	0.13450822408528845	-0.12682322404657556	0.8990803140258447	0.9941221494863646	IRF1 KO	peak10778
34.11004046483754	0.07088130558151107	0.24399586213858146	0.290502080487139	0.7714321593766453	0.9868221795403553	IRF1 KO	peak10779
35.51753119093378	-0.09247954650294024	0.21772592523445383	-0.42475211164382687	0.6710173908385958	0.9770745478236696	IRF1 KO	peak10785
280.00787076352935	-0.019669714314337967	0.07781726316862458	-0.25276800434005325	0.800447493792553	0.9896738697376005	IRF1 KO	peak10786
342.71803861609976	0.03664982323765385	0.08274501532456999	0.4429248468187931	0.6578200947414046	0.975476763784662	IRF1 KO	peak10787
356.3982539727879	0.04002432132279225	0.07425784393192866	0.5389911584220262	0.5898929553300333	0.9660343311157442	IRF1 KO	peak10788
490.82428246616854	0.052731365794660465	0.08948915015786046	0.5892487044702223	0.5556944494661697	0.9606016409896618	IRF1 KO	peak10789
74.64907223092368	-0.2653515380439501	0.1849935049382681	-1.4343829970273676	0.15146299707115474	0.7432109078702753	IRF1 KO	peak10790
29.740174338646433	0.350959280347127	0.2949196956298882	1.1900164198852494	0.2340399384211878	0.8345621778975045	IRF1 KO	peak10792
45.57129409421855	0.3172971533716076	0.21038779095797683	1.5081538331042459	0.1315151599759397	0.7118422477479156	IRF1 KO	peak10793
51.14622885446843	0.26017523132754516	0.16833610100857258	1.545570021930683	0.12220844582952577	0.6936334912115331	IRF1 KO	peak10795
28.950872195123385	0.12412003529085781	0.2807440498361088	0.44211100952385607	0.6584088779384845	0.975476763784662	IRF1 KO	peak10796
78.45389923357234	0.3330734996759032	0.20316598401313987	1.6394156792229624	0.10112671842854418	0.6473141630450016	IRF1 KO	peak10797
25.334399583980648	-0.2805861764150971	0.276079814995736	-1.0163226761776507	0.30947575364951246	0.8809297949577531	IRF1 KO	peak10798
65.91137522744341	0.21425178445979276	0.23127055401041283	0.926411861538353	0.3542319821460153	0.903557539092046	IRF1 KO	peak10800
202.27642658554626	0.10731835330183723	0.0853615809579044	1.2572207789211483	0.20867370110842992	0.8121712564714989	IRF1 KO	peak10801
119.32366516502545	-0.07019520453953534	0.10690414029191418	-0.656618203447118	0.5114264411321598	0.9532183869411928	IRF1 KO	peak10802
106.74712495100779	-0.10202238730439293	0.14225294888190332	-0.71718996411871	0.47325689087332246	0.9437208047892308	IRF1 KO	peak10803
54.003849960590365	0.09980868419209045	0.17552466647201043	0.568630530387626	0.5696069013055134	0.961969652435865	IRF1 KO	peak10804
35.87536476600022	0.08229746209157335	0.19676888653596786	0.4182442841466707	0.6757685209765293	0.9777032786904057	IRF1 KO	peak10806
34.38613165882281	-0.18068420471543048	0.28918747153173946	-0.6247995591178288	0.5321026200851592	0.9575526404194352	IRF1 KO	peak10808
59.18961893449773	-1.2520576088488584	0.18485445097684583	-6.7732077979863545	1.2595783221961024e-11	3.3758116946662896e-9	IRF1 KO	peak10809
34.66236374638793	-0.08585341211976939	0.20491619907654943	-0.41896840028590226	0.6752392265826206	0.9776930115404162	IRF1 KO	peak10812
165.13342939728284	0.06702152662317297	0.1372695226801296	0.488247684661576	0.6253744123852184	0.9712603691094882	IRF1 KO	peak10813
88.72933879176537	0.21535921269199734	0.1807170707852742	1.1916926926504057	0.23338176436151326	0.8339254684040364	IRF1 KO	peak10814
434.10753472344055	0.062106826366812036	0.07105205137076781	0.874103212625385	0.38206204811002703	0.915268982997225	IRF1 KO	peak10815
109.03989463188064	-0.2519864146706511	0.16493943739704128	-1.5277511470108316	0.12657433583818836	0.702139862652085	IRF1 KO	peak10816
35.28740208345099	-0.08830817805679972	0.2826804125187223	-0.31239581571981384	0.754739729941732	0.9856271454546038	IRF1 KO	peak10818
28.411602465023503	-0.03905781634137106	0.2773331980004156	-0.14083354110860008	0.8880014451578924	0.993429449767444	IRF1 KO	peak10819
35.807347812370566	-0.18669226345947915	0.22044075140672523	-0.8469044959614646	0.39704835629172425	0.9209875937113227	IRF1 KO	peak10823
116.3386965932865	0.16768263480455362	0.14618464929030875	1.1470604856160507	0.2513566234414425	0.8474249694692173	IRF1 KO	peak10824
437.5921285612891	0.09539116686628459	0.07596597752383291	1.2557090683965382	0.20922147014757797	0.8124851823477257	IRF1 KO	peak10825
54.80349174661891	0.19036981780849951	0.24496064091830463	0.7771445122565164	0.43707351485652657	0.9345074931948938	IRF1 KO	peak10826
39.229271762227825	0.25984899887223445	0.1919297405903876	1.3538756321606182	0.17577605895362464	0.7761151889760046	IRF1 KO	peak10827
38.82493795047688	-0.12798738712906527	0.21285290924378752	-0.6012949862126481	0.5476435284099378	0.9591751109598217	IRF1 KO	peak10829
46.76649486708521	0.18313408481126822	0.1858822652488262	0.9852154780130358	0.3245182393909277	0.8881519602819913	IRF1 KO	peak10833
60.34119524545259	-0.12104112907730616	0.24645692357197446	-0.4911248883700267	0.6233381194962053	0.9712603691094882	IRF1 KO	peak10834
69.3223127392222	0.20068861620887476	0.15071475352887256	1.3315791023101706	0.18299853575334551	0.7854299944530495	IRF1 KO	peak10835
75.88823609779554	-0.044883791686957435	0.20340141554842062	-0.22066607336993999	0.8253524497995347	0.9908229265314389	IRF1 KO	peak10836
61.991081571356716	0.22351590051992587	0.14611271145916407	1.5297498642504805	0.12607865577273453	0.7012824537471819	IRF1 KO	peak10839
41.160110603688864	-0.0010573527136447166	0.1851054276073018	-0.005712164831211073	0.9954423766574131	0.9995881016385677	IRF1 KO	peak10840
87.10630301496438	-0.07202683674925725	0.13653984443674952	-0.5275151516861647	0.5978358973785126	0.9671187116506603	IRF1 KO	peak10841
199.07083964125786	-0.965508276633242	0.12795080232133077	-7.545933742631026	4.490583232313366e-14	2.090220613346815e-11	IRF1 KO	peak10843
71.18885996401188	-0.2639250040413186	0.14096402164031221	-1.8722862824867261	0.06116700752669108	0.5266216866675398	IRF1 KO	peak10848
44.08518811237635	0.16493591649714284	0.23228276521470564	0.710065235983771	0.4776636829414379	0.9448347718396407	IRF1 KO	peak10850
54.14520070329898	0.26819118518655316	0.15740720734232694	1.703804989077119	0.088417525611512	0.6145912803980818	IRF1 KO	peak10852
37.06598435181052	0.12296735253936399	0.22180813293123994	0.5543861305459147	0.5793146159342543	0.9635702051445779	IRF1 KO	peak10853
28.790930426580594	0.4537525668685975	0.2503993756769233	1.812115408203133	0.06996836605650236	0.5586250012161276	IRF1 KO	peak10854
53.939973777814984	0.4012325979549647	0.19299473929211394	2.0789820459699944	0.037619000705441843	0.4168379034108259	IRF1 KO	peak10855
23.007260107178176	0.3149033113679391	0.27486885094466496	1.145649317067701	0.25194028266507823	0.8478134012361774	IRF1 KO	peak10858
98.23754703445108	0.06490196375624505	0.15488781572882565	0.41902562477783306	0.6751974050481189	0.9776930115404162	IRF1 KO	peak10859
25.92923750864466	0.25250374836789713	0.2879854899707999	0.876793300917694	0.3805989184162974	0.9147631828543399	IRF1 KO	peak10863
50.63197307434166	0.005900472313282272	0.20856645945241473	0.028290609759468486	0.9774303699302955	0.998863953650391	IRF1 KO	peak10864
59.46120212250213	0.18959566823277196	0.1954539552331739	0.9700272783254087	0.33203289528093716	0.8920594366651855	IRF1 KO	peak10866
19.94766548828824	0.5523616480435268	0.2971398594100715	1.8589281462950193	0.06303732390363641	0.5334329553719839	IRF1 KO	peak10867
32.43112426708916	0.4112112988594666	0.2688682343195152	1.5294157002228648	0.12616142272734338	0.7014150866584028	IRF1 KO	peak10870
534.299058537243	-0.04170970564116006	0.10228297823524514	-0.40778735974259633	0.6834297944152898	0.9785765825076954	IRF1 KO	peak10871
437.087280758572	0.13702869302475185	0.06957981892641119	1.9693740963838344	0.048910148096006724	0.4759814177706678	IRF1 KO	peak10872
169.40622685349138	0.08653833272930705	0.09534416174065438	0.9076416547108562	0.3640675790740525	0.9084677567510682	IRF1 KO	peak10873
51.96510916464569	-0.04969930107807067	0.1753641390453218	-0.28340629588599175	0.7768654027323177	0.987577194611048	IRF1 KO	peak10874
22.924290351724977	0.34991082685235647	0.25290073586324185	1.383589595569914	0.16648415594628635	0.7639142377062689	IRF1 KO	peak10876
39.823061634640325	0.28471210498823	0.24749911690208265	1.1503560439000267	0.24999725659062944	0.8463967847114641	IRF1 KO	peak10880
26.20591483950361	-0.43226680401184253	0.3616302265982336	-1.1953281894549297	0.2319588301741767	0.8334042620188459	IRF1 KO	peak10886
22.464420894904517	0.10116667708487158	0.3172032514200948	0.3189332916102091	0.7497770985117402	0.9851528825166674	IRF1 KO	peak10887
64.01316911107708	-0.08356792548293038	0.15659724022520835	-0.53364877543658	0.5935845556391052	0.9664430561380523	IRF1 KO	peak10888
33.35878522041861	0.011121883061194108	0.21849367064792588	0.050902541150107616	0.9594031805919238	0.9977924411994037	IRF1 KO	peak10889
109.72523018141946	0.06975949196521108	0.11466630209769722	0.6083695967257675	0.5429423713316337	0.9583520546890978	IRF1 KO	peak10890
187.28579692709087	0.12487122671767899	0.11443279275293236	1.0912189042461269	0.27517657153310837	0.8617391059272397	IRF1 KO	peak10891
28.71518564892977	0.1096227061257221	0.22480243641318207	0.4876402047717931	0.6258047125662161	0.9712603691094882	IRF1 KO	peak10892
24.171815949332782	0.41154914787948105	0.28950023451836276	1.4215848514394789	0.15514680499685773	0.7488417723273797	IRF1 KO	peak10896
61.09102026460062	0.575618208679085	0.20932926434087798	2.7498219634581584	0.0059627652357195325	0.13269016454121507	IRF1 KO	peak10897
74.02483058482045	0.018467170479843215	0.2027135368770343	0.09109983854233361	0.927413260935359	0.9961768466971958	IRF1 KO	peak10898
58.59650016853098	-0.02057478077977028	0.1970703726225891	-0.10440321650567531	0.9168493702313888	0.9956918380294354	IRF1 KO	peak10899
25.920957796595037	0.31752573867805284	0.2597193522729177	1.222572503355049	0.22149120386033533	0.8243452261854228	IRF1 KO	peak10900
101.23609278187678	0.3226251235991046	0.13448417721840514	2.3989820235517714	0.016440721792104578	0.26066116625994884	IRF1 KO	peak10901
61.00794513732551	0.09099576789128652	0.15029941563551807	0.6054299513176737	0.5448933550506128	0.9584954383397769	IRF1 KO	peak10902
21.58530182554501	0.45480731665631663	0.2669582631091147	1.7036645030553776	0.08844378334621221	0.614683003357323	IRF1 KO	peak10904
42.8463202218064	0.11333995130620454	0.15860888520563562	0.7145876547789858	0.4748638752657099	0.9438341553854358	IRF1 KO	peak10906
173.78258356151002	0.018784570964339723	0.0969805155210012	0.19369427831379088	0.8464152722458897	0.991807613682183	IRF1 KO	peak10907
97.93632768803968	-0.09621855180400504	0.13508002639992345	-0.7123077657620266	0.4762742162223541	0.9444872466334391	IRF1 KO	peak10908
30.451904026178724	-0.08051302838385851	0.2674791054144177	-0.3010067954994689	0.7634093126444732	0.9863128443822423	IRF1 KO	peak10912
43.11012796969393	-0.45577011707094267	0.2857404195281628	-1.5950495132034395	0.11070116404378201	0.6698149554684341	IRF1 KO	peak10914
239.56783793209507	-0.10135698884504223	0.10265153823015792	-0.9873888944341667	0.32345202656186267	0.8877963166938817	IRF1 KO	peak10915
345.4362461246421	-0.0666597307330831	0.09613752243774086	-0.6933789122374385	0.48807179253150823	0.9480565048272809	IRF1 KO	peak10916
99.39416483670011	-0.1790956389924101	0.11918913936320134	-1.502617100427729	0.13293781110049793	0.7141899764701954	IRF1 KO	peak10917
26.611847479072015	0.2699173462349215	0.27071099316629527	0.9970682870241392	0.31873136500973	0.8852271939114191	IRF1 KO	peak10918
147.77454893279796	0.10679209021838151	0.15663130464096653	0.6818055334670966	0.4953619248725833	0.9489984983731978	IRF1 KO	peak10923
220.15448414965022	-0.16673012234881743	0.10884871184816115	-1.5317601790400435	0.1255816259618751	0.7000989411744404	IRF1 KO	peak10924
107.24223212316811	-0.15853949962532987	0.1427563796550699	-1.1105598223238455	0.2667578648574788	0.8573832560355296	IRF1 KO	peak10926
194.19246517261683	-0.7924672234382533	0.12880247330054057	-6.152577688389213	7.62336069584909e-10	1.3819759840127442e-7	IRF1 KO	peak10928
40.58967053712247	-0.8122106080335169	0.2751043997427652	-2.9523722950013513	0.0031534247738938385	0.08318824534464071	IRF1 KO	peak10929
25.251598808789474	0.17374424894915044	0.3039321953216922	0.5716546375261549	0.5675559720327081	0.9617059237886806	IRF1 KO	peak10932
130.43106952956106	0.14612890812851614	0.153296371682438	0.9532444018390098	0.3404662541031543	0.8970346605613	IRF1 KO	peak10933
54.783979024466106	0.39324099376142313	0.20104567043666602	1.955978424739582	0.050467695742673686	0.4822599330125085	IRF1 KO	peak10934
43.67642864079894	0.08148629711501588	0.1651785429609828	0.4933225324203516	0.6217847098221043	0.9712054361946947	IRF1 KO	peak10936
21.877480801256695	-0.4022086631203621	0.30414509149491564	-1.3224236536037792	0.18602711667009467	0.7891100907078411	IRF1 KO	peak10938
80.38849199373902	-0.04411053757711631	0.12302098536626933	-0.3585610816381155	0.7199234656158368	0.9820456277478932	IRF1 KO	peak10939
29.622937833806063	0.32408525421551904	0.2180056424381597	1.486591129435791	0.13712283206732787	0.7213126609202549	IRF1 KO	peak10941
25.330280282753773	-0.023976969375237467	0.2374512211841911	-0.10097639951339106	0.9195691948631878	0.9958652242258417	IRF1 KO	peak10943
34.70604446866916	0.009797562915404874	0.2126811759722608	0.04606690211588229	0.9632569262740979	0.9979838765223195	IRF1 KO	peak10948
26.460580137321436	-0.04156119598706143	0.246120022591434	-0.16886556221414847	0.8659023875096736	0.9922811120415274	IRF1 KO	peak10949
22.828659637129853	-0.3921751516148717	0.2673129477927329	-1.4671012192007755	0.14234852253783958	0.7300644973442856	IRF1 KO	peak10952
97.00282611499784	0.056767938262348036	0.13624107299450025	0.416672718546775	0.6769178118059442	0.9778951992205805	IRF1 KO	peak10953
37.10191825441188	0.13953032800536908	0.1772885579681751	0.7870238756773915	0.43126788969240976	0.9332097040238871	IRF1 KO	peak10955
169.9470150420546	0.00879011141458632	0.1452112986924596	0.060533247025100566	0.951730937093966	0.997312343569297	IRF1 KO	peak10956
30.40275721644771	0.05808413208476328	0.275325110696157	0.21096561783957188	0.8329141005219731	0.9910064093206983	IRF1 KO	peak10957
23.788359401311453	0.02802565757988321	0.4680367714488683	0.059879178922472624	0.9522518629465087	0.997320412307463	IRF1 KO	peak10960
45.31365429252637	-0.17035930966547574	0.17528859064447344	-0.9718790540737735	0.3311107212722202	0.8915806311728107	IRF1 KO	peak10961
36.225404067214086	0.09445788982215418	0.1779073969275304	0.5309385188780603	0.5954613842926992	0.9666976400833268	IRF1 KO	peak10962
81.31594376592717	-0.1156093659043155	0.1343371663610206	-0.8605910712276332	0.38946330528776896	0.9182932147036394	IRF1 KO	peak10963
133.08155401282164	0.061372854967424784	0.10525005603033458	0.5831147011431163	0.5598160877747815	0.9607500484323969	IRF1 KO	peak10964
171.6752315360106	-0.06630890638186024	0.10949216057370216	-0.6056041458532175	0.5447776486569291	0.9584954383397769	IRF1 KO	peak10965
170.71042564511362	-0.019581541967826827	0.10173848075553242	-0.19246937660568522	0.8473745533677968	0.9918182601001525	IRF1 KO	peak10966
75.75515846994296	1.3243246202488925e-4	0.13260679663267366	9.98685326753897e-4	0.9992031645291396	0.9999790074102236	IRF1 KO	peak10967
193.50892049027266	-0.17545822743305953	0.14268336995256384	-1.229703415971966	0.2188081871788722	0.8221565798029508	IRF1 KO	peak10968
316.05610175889	-0.08104982693044314	0.09032835636235458	-0.8972799926227998	0.3695695297915879	0.9107641312078374	IRF1 KO	peak10969
654.1499510975373	-0.03792293542740352	0.07791963033359278	-0.48669295869405776	0.6264759358798899	0.9712646165568141	IRF1 KO	peak10970
172.1469107152611	-0.06998847719598088	0.1594424213688072	-0.4389576914044106	0.6606921929197367	0.9756683389141622	IRF1 KO	peak10971
283.41317136259465	0.0039433862349497395	0.09781085847910592	0.040316446417777985	0.9678408420935689	0.9982700565104375	IRF1 KO	peak10972
68.18965158138623	-0.12462207744941071	0.28251924701081194	-0.44111004389248376	0.6591333325628559	0.9756478086334557	IRF1 KO	peak10973
25.871848729950063	-0.138908652913104	0.3239907472596639	-0.42874265418998214	0.6681105157880124	0.9768521884322093	IRF1 KO	peak10975
25.498063611733492	0.04112222410070081	0.28494348613771087	0.14431712287266243	0.8852500577501139	0.9933037925215445	IRF1 KO	peak10976
27.632416170766483	0.005077285025140596	0.3057655839889435	0.016605155357589857	0.9867516117455414	0.9991077255080951	IRF1 KO	peak10978
21.88980901439739	-2.0278084358075392	0.39653922049793977	-5.113765123311617	3.1579999113243707e-7	3.176903431920326e-5	IRF1 KO	peak10979
49.38670640031686	-0.029695854541016083	0.18649078027978655	-0.15923497395669792	0.8734837501510843	0.9929060780186384	IRF1 KO	peak10984
41.157186837755496	-0.14881170433434981	0.4888770796090561	-0.30439492981211386	0.7608270300705209	0.9862617793055666	IRF1 KO	peak10985
67.18817684049662	-0.03508001397636325	0.47287038605650394	-0.0741852630462071	0.940862971922816	0.9969836049568869	IRF1 KO	peak10986
346.32904886280215	-0.16004975590106932	0.17332428543533815	-0.9234121779245924	0.3557924478299697	0.9043953453526842	IRF1 KO	peak10987
63.638395968596605	-0.17518841692408274	0.5117432456001144	-0.34233654949102776	0.7320976328502531	0.9829429284052668	IRF1 KO	peak10988
226.26964423510847	-0.37194357830796126	0.2721296115773517	-1.3667883335152515	0.17169166061311805	0.769925236754352	IRF1 KO	peak10989
65.39171546708391	0.1895757904013822	0.21967790979217727	0.8629715686057251	0.38815309910905843	0.9177041922189823	IRF1 KO	peak10990
195.88430698593655	-0.04198587510986344	0.178239707505688	-0.23555848299696958	0.8137752926702879	0.9904158461799167	IRF1 KO	peak10991
36.44630827735943	-0.0574842774906436	0.21588810521926502	-0.2662688499315891	0.7900321615243402	0.9887868287036047	IRF1 KO	peak10992
21.33160726449417	-0.029598726031325937	0.3890162830791076	-0.07608608513003284	0.9393506105064362	0.9968637677090071	IRF1 KO	peak10996
30.178212056823355	-0.35812253305365577	0.32512491192248344	-1.1014921340110648	0.27068252610046656	0.8592905155015909	IRF1 KO	peak10997
29.2890705765329	-0.21850552029750667	0.28696133650428257	-0.761445855247631	0.4463908073715746	0.9377630818889184	IRF1 KO	peak11004
53.60789053196249	0.03843215502135075	0.23855296764378675	0.16110533187220125	0.872010440876811	0.9928860707911065	IRF1 KO	peak11005
240.3100471903741	-0.30647866030465615	0.27385599683860745	-1.1191234219540365	0.26308748893668654	0.8550313462848813	IRF1 KO	peak11008
24.639082035202346	-0.12082462025303424	0.4988481361074101	-0.2422072200085734	0.8086196008317159	0.9900198228107914	IRF1 KO	peak11009
237.423141302875	-0.04089116929550638	0.27223726733909315	-0.15020415718680125	0.880603546146004	0.9930224850570635	IRF1 KO	peak11010
27.391273342474342	0.08236305651373725	0.3668720690543941	0.22450075506163902	0.8223676794549926	0.9907617030765737	IRF1 KO	peak11011
25.461442457915446	-0.172199093280561	0.29892957540511617	-0.5760523797191792	0.5645797775849017	0.9610624964425979	IRF1 KO	peak11012
26.71670987288579	0.07486314517059053	0.27315607236271533	0.2740672924568271	0.784032908638267	0.9883674438775906	IRF1 KO	peak11014
29.984208991121292	-0.03648119319793285	0.25762416510516833	-0.14160625492193388	0.8873910260125826	0.9933846672872345	IRF1 KO	peak11019
80.34788248716029	0.17396557046962519	0.13596979474981938	1.279442767341945	0.20074118166800647	0.8036381643129575	IRF1 KO	peak11020
77.21132164276895	0.12193740592650082	0.14732600814615215	0.827670602501732	0.40785707208178473	0.9256562834394363	IRF1 KO	peak11021
69.24495814051929	0.03434954783273927	0.18781007524471924	0.18289512843217443	0.8548803053740317	0.9919777717010163	IRF1 KO	peak11022
59.92406987238198	-0.1630343711678909	0.15752809744372553	-1.0349542323783374	0.30069028565654327	0.8765101633877276	IRF1 KO	peak11023
33.711690876436684	0.14321681207552497	0.26235662591534253	0.5458860113627864	0.5851442946184628	0.9650119864761652	IRF1 KO	peak11025
504.4210671830319	0.04778425747174118	0.08570317253649207	0.5575552929664865	0.5771480920761902	0.9634033235582325	IRF1 KO	peak11026
331.0552861821456	0.06778850682303014	0.0646945830261722	1.0478235371824915	0.2947199160920962	0.8734780907417306	IRF1 KO	peak11027
68.43424875423652	-0.12874090651854778	0.1494207532307747	-0.8615999031922448	0.38890772430208065	0.9181849365812428	IRF1 KO	peak11028
30.71248946728746	0.11531090490091177	0.359544760538439	0.3207136288906757	0.7484274180955248	0.9850479361899874	IRF1 KO	peak11029
25.01039722759854	0.21647768432048525	0.27309533485163634	0.7926817367205866	0.42796327351989333	0.9321009899876762	IRF1 KO	peak11030
22.87364189535604	-0.01552753164868119	0.2639787223735261	-0.05882114857238363	0.9530945634988323	0.9973688580629998	IRF1 KO	peak11031
38.872155916616286	-0.5862467567399086	0.2636821511490817	-2.223308457493787	0.026195007618270035	0.34210827686319123	IRF1 KO	peak11033
69.70818368838782	-0.11820564468625454	0.19261722410387552	-0.6136815917485554	0.539425755036879	0.9583520546890978	IRF1 KO	peak11034
31.368897641995876	-0.22365515916087614	0.3017498625351782	-0.7411939057132205	0.45857587802517374	0.9406677236340689	IRF1 KO	peak11035
28.576357150319843	-0.23140104228199743	0.2678633069611648	-0.8638773444081548	0.38765527363627555	0.9173128934460153	IRF1 KO	peak11036
48.78416663283402	0.10078052062794284	0.18115158889461344	0.5563325237327772	0.5779835573426675	0.9634072245914044	IRF1 KO	peak11039
30.094090957698683	-0.9885848504019951	0.3001444156904023	-3.293697296110004	9.88789206985314e-4	0.034350325442084655	IRF1 KO	peak11043
77.076848103418655	-0.20716392414690352	0.1699685129601695	-1.2188370689308226	0.22290603893370603	0.8251911049757696	IRF1 KO	peak11044
29.719416730085687	-0.4296059928043062	0.2192889509830974	-1.9590863601578352	0.05010267390338823	0.48075618793736624	IRF1 KO	peak11045
140.34634432339757	-0.9739288973439758	0.12691052810617423	-7.674137929117907	1.6653481152512102e-14	8.7461389067513e-12	IRF1 KO	peak11047
38.39479505820988	-0.527233412483814	0.22570532748824695	-2.3359369419902962	0.019494528252865198	0.2889089491567376	IRF1 KO	peak11049
33.545273531933944	-0.19614694187090986	0.2876270883491361	-0.6819487795698052	0.4952713393353058	0.9489808226450835	IRF1 KO	peak11051
258.3309544224789	-0.10041048056927031	0.10752783581460586	-0.9338091835345135	0.3504023314765127	0.9017512967379206	IRF1 KO	peak11052
100.0974214145866	-0.16794088675995808	0.1488100766142785	-1.128558566603439	0.25908409757396583	0.8524899778750508	IRF1 KO	peak11053
93.80640237295351	-0.16817823498096698	0.15100552309512763	-1.1137224091798366	0.26539829260041303	0.8564994246536397	IRF1 KO	peak11054
250.93629756882052	-0.038068063159664434	0.0914798426778709	-0.41613608031349564	0.6773104295636838	0.9779808990730475	IRF1 KO	peak11055
399.7413449429675	-0.09970203955318403	0.07009688419239024	-1.4223462383797045	0.1549257619735725	0.7485087395052361	IRF1 KO	peak11056
125.4844308374707	-0.00926379290493209	0.14434054406796037	-0.06418011629892696	0.9488268096437457	0.997312343569297	IRF1 KO	peak11057
73.46501386811036	0.07816396536096391	0.24865959303321436	0.3143412422078696	0.7532618777458027	0.985507453960637	IRF1 KO	peak11058
244.79886709172024	-0.040693092983485196	0.09083068513626003	-0.44801041544979303	0.6541456797763783	0.9750888049509103	IRF1 KO	peak11059
22.4869035845711	0.5308394438902571	0.24655115560830074	2.15306005190099	0.03131395929303057	0.37793165638808857	IRF1 KO	peak11060
114.00118784009513	-0.07982166592641055	0.16626817664937138	-0.48007783290208067	0.6311720498093578	0.9721175141000633	IRF1 KO	peak11061
36.40091419971729	-0.21961919103870575	0.20756138509484803	-1.0580927224895311	0.29001317193701126	0.871265460177565	IRF1 KO	peak11064
86.18887420247161	-0.25722898237067815	0.2011076755279004	-1.2790609890719553	0.20087557972381892	0.8039497669147329	IRF1 KO	peak11066
61.570532319217236	0.26019223361704746	0.16893543017668186	1.5401874748531097	0.12351466207330782	0.6965130853139121	IRF1 KO	peak11068
25.221579510500746	0.07810054694334938	0.2703018625946808	0.2889382492360461	0.7726286327898264	0.9871141089829732	IRF1 KO	peak11070
64.82162540431078	-0.1302393066608327	0.2015191053815899	-0.6462876381582573	0.5180930921559351	0.9547993767948371	IRF1 KO	peak11071
33.078795438403034	0.02787426813033389	0.3366680288071056	0.08279452084921461	0.9340149258996201	0.996559360591757	IRF1 KO	peak11072
25.740766144444496	0.11175705623528648	0.33828402887982	0.33036456555561977	0.7411245124672311	0.9839443080674457	IRF1 KO	peak11073
24.89746648474077	0.06480982134964235	0.3735591142796117	0.1734928124418127	0.8622640770566973	0.9922187568996288	IRF1 KO	peak11076
117.15328427307024	-0.2509307148447478	0.19454610126049854	-1.2898264895514402	0.19711090844931503	0.8002364269638967	IRF1 KO	peak11077
243.73559549909228	-0.15128072460280134	0.14133714056937594	-1.0703536522202708	0.28446015293837934	0.8680586318973131	IRF1 KO	peak11078
37.625616540512084	-0.06637212731866844	0.22197703949167613	-0.29900447123116675	0.7649366339881397	0.9863128443822423	IRF1 KO	peak11081
29.611424668318374	0.11372272880766443	0.3041719199947056	0.37387648672383655	0.708496210792734	0.9806323452077458	IRF1 KO	peak11082
259.63247297330423	0.024065963486649977	0.11658229649294771	0.20642897086956744	0.8364558426517551	0.9911551431126567	IRF1 KO	peak11083
86.9460604637635	-0.22583169823806185	0.13983387666895888	-1.61499991001961	0.10631071435768423	0.6593679273363755	IRF1 KO	peak11085
26.119212798537458	-1.018130305698543	0.29850402127116976	-3.4107758460434394	6.477832212366079e-4	0.024338725185073497	IRF1 KO	peak11087
173.76035289921828	0.23466791007701895	0.13164589749988884	1.782569107990753	0.07465647226659	0.5734930664273167	IRF1 KO	peak11089
49.38927478403537	-2.5836216938930563	0.2913789313171993	-8.866878885901633	7.522465474608985e-19	9.106645703795707e-16	IRF1 KO	peak11091
40.72678688180605	-0.5424765789992643	0.2400268073065517	-2.260066636250496	0.02381711544527882	0.324199394791024	IRF1 KO	peak11094
256.4597852449952	-0.5143682719979695	0.09617432296121736	-5.348291063149884	8.878859636369791e-8	1.0074226362632444e-5	IRF1 KO	peak11095
36.99325472631158	-0.3804549086212501	0.2673054988046457	-1.423296229679499	0.15465029950741574	0.7478856861990703	IRF1 KO	peak11096
36.78608973778032	-0.11608690955804092	0.2588417057887761	-0.4484861093164481	0.6538024088879988	0.9750702434786495	IRF1 KO	peak11097
30.260570319959452	0.17049368542158252	0.336399886088808	0.5068184992683766	0.6122821750190155	0.9695733190509968	IRF1 KO	peak11098
435.0696236308583	-0.07370219970958702	0.09305563478919981	-0.7920229642895416	0.428347286236095	0.9321009899876762	IRF1 KO	peak11099
84.20256107511246	0.005035279715340534	0.14026893899686663	0.03589732517655255	0.971364228694392	0.99834534502346	IRF1 KO	peak11100
38.69246908396205	-0.06276806266330195	0.22431539564581723	-0.2798205735392749	0.7796151665842851	0.9878092095879781	IRF1 KO	peak11101
129.82192602310985	-0.30704362160146514	0.16865932740760606	-1.8204959448191085	0.06868351324592006	0.5542873208959765	IRF1 KO	peak11104
26.315223451533203	-0.42801689265797815	0.2914808549733137	-1.4684219747371225	0.14198963613695278	0.7294285439696373	IRF1 KO	peak11108
75.98453844865647	-0.01835511464279152	0.16104793068632456	-0.11397299278897317	0.909259202545149	0.9949681133155984	IRF1 KO	peak11109
56.9358078839437	0.24707337741406082	0.44372693905971344	0.556814012549307	0.5776545089783592	0.9634072245914044	IRF1 KO	peak11111
198.1518548689191	-0.009390706217061373	0.1647075656374069	-0.05701441934813369	0.9545337088468965	0.9975319527077754	IRF1 KO	peak11112
291.74529160307094	-0.08176195181676238	0.12166744110698426	-0.6720117647980095	0.5015762066513637	0.9505647305503842	IRF1 KO	peak11113
128.97934769651408	0.026057975486288004	0.10421174229026547	0.2500483622441279	0.8025499485845389	0.9898301898609843	IRF1 KO	peak11114
1093.0794165069258	-0.03478566754711125	0.05229961529597607	-0.6651228187865401	0.5059719407238792	0.9516410808601091	IRF1 KO	peak11115
199.16259229429656	-0.09888379425098828	0.09125534499020306	-1.0835945473835444	0.2785446094983126	0.8647577307898627	IRF1 KO	peak11116
186.78601576207265	-0.19448603688162075	0.3766521428240982	-0.5163545212391064	0.6056068233620665	0.9681791678535784	IRF1 KO	peak11117
47.58046341683251	-0.2485565073576701	0.24416871917925875	-1.0179703124673805	0.30869206473887917	0.8804013306436578	IRF1 KO	peak11118
33.26082703594217	0.024719096137825972	0.3074151100732654	0.08040950274674118	0.9359115692805462	0.996559360591757	IRF1 KO	peak11119
33.57255128214675	0.1746855387531103	0.21338143059667017	0.8186538925371526	0.4129839097539081	0.9273717127775802	IRF1 KO	peak11120
39.588882242048484	-0.10651128603623347	0.1996577218896196	-0.5334694046800655	0.5937086845865801	0.9665061848957379	IRF1 KO	peak11121
110.12132612584594	-0.33821585119644976	0.1524155420498732	-2.2190378136488156	0.02648415209010952	0.3443711201594889	IRF1 KO	peak11122
74.9828443039779	-0.27568616353788516	0.25467797353811483	-1.0824892302538534	0.2790351983254374	0.8650629126475369	IRF1 KO	peak11125
101.15412201917756	-0.15537740511763493	0.12031650889368983	-1.2914055315129236	0.19656309354622045	0.7996888023748367	IRF1 KO	peak11126
197.78755595084047	0.030662932790627085	0.10062383682777656	0.3047283204188332	0.7605730782548042	0.9862142030097175	IRF1 KO	peak11127
84.06548946742245	-0.08740793898685624	0.12362284001426621	-0.7070533161733646	0.4795333456063401	0.9450384559799435	IRF1 KO	peak11128
125.83680951672477	-0.15364963273684618	0.10949343006374403	-1.4032771888449895	0.160534197713928	0.755873994169923	IRF1 KO	peak11129
94.20554824254141	-0.06575103396922884	0.17545121163851152	-0.3747539464400968	0.7078434676345637	0.9805508362449573	IRF1 KO	peak11130
53.21260428776665	0.12431598320424368	0.17382154030079644	0.7151931975123228	0.4744896718226278	0.9437330535595975	IRF1 KO	peak11131
97.30492725508682	0.11579197100341794	0.143247616918844	0.8083343618136358	0.4188981265897097	0.9294172058794116	IRF1 KO	peak11137
42.65011890757745	0.23093868712281979	0.21758531705312362	1.0613707314930443	0.28852145276312596	0.8706974949196318	IRF1 KO	peak11138
38.22815618816689	0.14051260401044954	0.19506198258070775	0.7203484869344637	0.4713104581947552	0.9435336642679882	IRF1 KO	peak11139
21.048970493879597	-0.0017268640850844692	0.2788311244355922	-0.006193225697382149	0.9950585524235753	0.9995461812955561	IRF1 KO	peak11144
99.58822009858115	0.498594651846585	0.1311956346301605	3.800390563696113	1.4446820925915132e-4	0.007007566618903146	IRF1 KO	peak11145
31.475044347315556	0.33219006314384464	0.2378040458893885	1.396906692236677	0.16244163189293803	0.7585475088350359	IRF1 KO	peak11146
28.50445371897484	0.20495874948590584	0.28921835092847137	0.7086644012315652	0.4785327610228765	0.9450011685116317	IRF1 KO	peak11147
58.47862538000778	0.25807773309248266	0.18595926838773028	1.3878186085050808	0.16519228692820687	0.7622033802465146	IRF1 KO	peak11148
62.765781761643126	0.4960209635890639	0.18159364962688299	2.731488488767249	0.006304894346932906	0.13830684236169621	IRF1 KO	peak11149
18.300426543482835	-0.40535325589770355	0.40060838006779953	-1.0118441751745209	0.31161256451314184	0.8823185831936396	IRF1 KO	peak11150
24.686539038885822	-0.3219339953512075	0.2949101729323419	-1.0916340801341748	0.27499397024692357	0.8616369162723571	IRF1 KO	peak11152
76.08803782017046	0.0422909267343576	0.1491554469941535	0.283535918979984	0.7767660514699918	0.987577194611048	IRF1 KO	peak11154
63.46300869852661	0.23359164661827178	0.1485022763942052	1.5729836086700344	0.11572261368782562	0.6805671208442112	IRF1 KO	peak11155
84.61201007730659	0.30173995240171575	0.16220636121438484	1.8602226826536858	0.06285402716837893	0.53298692752006	IRF1 KO	peak11156
24.302668768295373	0.4316379337618695	0.25024413512089444	1.7248673322687167	0.08455138398718948	0.604997255187839	IRF1 KO	peak11158
127.91336660339687	0.29596501249283724	0.14275136712062253	2.073290214045738	0.03814527888482204	0.41977144200730515	IRF1 KO	peak11159
204.7507233065479	0.05996026980383659	0.12024853526597204	0.49863617607660093	0.6180357148825577	0.9706208912407521	IRF1 KO	peak11160
75.87312296087994	0.2848878821402889	0.1742922419160395	1.6345413829579734	0.10214522427066362	0.6493887746451654	IRF1 KO	peak11163
61.75585509019891	0.0870138678714874	0.22850752228457039	0.3807921376134184	0.7033574938069658	0.9802873372148168	IRF1 KO	peak11165
32.589893913975466	0.1808702771333547	0.19480838295013395	0.9284522277444958	0.3531730374642729	0.9028886817034842	IRF1 KO	peak11166
31.056631231749098	0.12958398295900875	0.2252044381475944	0.5754059912179974	0.5650167531621595	0.9610624964425979	IRF1 KO	peak11167
67.28321225960826	0.3264471427398348	0.15616207713089517	2.0904380163066514	0.036578470903796644	0.41101241681971457	IRF1 KO	peak11168
26.452720367037724	0.03004195282346729	0.2335709193377534	0.12862026192578094	0.8976581327825118	0.9940665781908027	IRF1 KO	peak11170
64.20808797227748	0.22871704176374302	0.20700683832259187	1.1048767452180432	0.2692130001895531	0.858663236803446	IRF1 KO	peak11171
27.390992865520644	0.11699666373007168	0.2555537155112229	0.45781632834422104	0.6470844038464159	0.9742953814836912	IRF1 KO	peak11173
74.51089693869847	0.13616359596017094	0.18044719926542307	0.754589688919945	0.4504952123580121	0.9385702318129558	IRF1 KO	peak11176
43.365751899793516	-0.2649394489581668	0.1885080786359737	-1.4054540838527616	0.15988629389926093	0.7550661711032234	IRF1 KO	peak11179
64.22583409557093	0.2644644158527316	0.19814102369565728	1.3347282199316102	0.18196531391370663	0.7843703545492671	IRF1 KO	peak11181
52.23861485197433	0.0017359148387340966	0.2032001448505112	0.00854288189612838	0.9931838493384744	0.9993093422536673	IRF1 KO	peak11183
98.11441481845416	0.09456532034801497	0.1721594652546352	0.549289115228992	0.5828070559957479	0.9644224876863474	IRF1 KO	peak11184
208.42874964318216	0.0557005537184948	0.08500837241751072	0.655236091863125	0.5123157602488502	0.9535808232132362	IRF1 KO	peak11185
215.105657618739	-0.12402454823753258	0.10228427495408553	-1.2125475621077244	0.2253028477511902	0.8269088134552429	IRF1 KO	peak11186
292.91855740826907	0.09778465630864289	0.08066604085785914	1.2122158874878748	0.22542975142869448	0.8271002739384405	IRF1 KO	peak11187
482.79654208774235	0.03747750995914142	0.06588674947606017	0.5688171029405359	0.5694802667473629	0.961969652435865	IRF1 KO	peak11188
192.31265679808837	0.11876495978693925	0.12131410769563929	0.978987209673128	0.3275862992813565	0.8898444247428444	IRF1 KO	peak11189
29.98656306769543	-0.056785047216526933	0.2528377579118651	-0.2245908510085793	0.8222975829161822	0.9907617030765737	IRF1 KO	peak11191
88.83436667034589	0.13600126431142232	0.1603553478389197	0.848124282378399	0.39636875970705787	0.9207614664251498	IRF1 KO	peak11194
78.49350480761373	-0.09047186207720616	0.138702566100759	-0.6522724461455445	0.5142254318438574	0.9540478081111933	IRF1 KO	peak11195
258.5851237435393	0.014423879193335322	0.0745820974612659	0.1933959982933752	0.8466488491775508	0.991807613682183	IRF1 KO	peak11196
36.0487784542914	0.12068168017073637	0.2014634593038435	0.5990251561635626	0.5491561093369113	0.9593810637576176	IRF1 KO	peak11200
174.88787825627156	0.17471132029061714	0.0903552138226902	1.9336052995620632	0.05316167518887288	0.4941566833283853	IRF1 KO	peak11201
450.60829953152796	0.10957114805884362	0.08565744114493633	1.2791783947111401	0.20083424222727042	0.8038633482389673	IRF1 KO	peak11202
66.55842516795782	-0.030496786150682367	0.18591228412053218	-0.16403857493843946	0.8697007766957857	0.9926250483463833	IRF1 KO	peak11203
37.171449086679196	-0.20742498890486064	0.2583579718895042	-0.8028588682124086	0.42205631218161815	0.9299988924942848	IRF1 KO	peak11205
148.06897122072164	0.35184166001226214	0.12837612887275412	2.7407093756581964	0.006130670761778032	0.13529527550131187	IRF1 KO	peak11206
36.70496303208545	-0.017832512403653876	0.24773832202214927	-0.07198124318473241	0.9426168348950729	0.9971039023514767	IRF1 KO	peak11210
27.81579305859539	-0.011725822208025942	0.22811842293574747	-0.05140234645287142	0.9590049150479044	0.9977540714289056	IRF1 KO	peak11211
43.71683776931857	0.33610863216490133	0.2012427117195223	1.6701654896866303	0.09488662583978048	0.6318204737595907	IRF1 KO	peak11214
82.30228182030893	0.33057232497490574	0.1946804799450796	1.6980250154928833	0.08950304055048787	0.6178308299154854	IRF1 KO	peak11215
27.003515248438006	-0.0629549310098403	0.32532889109260305	-0.19351165154256322	0.8465582819030747	0.991807613682183	IRF1 KO	peak11219
27.204413802511603	-0.15758857196516485	0.3097981096383057	-0.5086815156785561	0.6109754808599328	0.9693511238239076	IRF1 KO	peak11221
44.70799976653718	0.15232055041794496	0.1881816073164919	0.8094337836203394	0.4182656763160942	0.9290971177453008	IRF1 KO	peak11223
741.9425062294974	0.04561728194372552	0.11214178466745127	0.4067822005776029	0.6841679608697719	0.9785765825076954	IRF1 KO	peak11228
151.4765738508665	-0.009281045444356577	0.11755887487014843	-0.07894806287154506	0.9370739338709595	0.9966291392409313	IRF1 KO	peak11229
27.400645678711495	0.13068127667099172	0.29728007141071183	0.43958976479942713	0.6602342550823923	0.9756683389141622	IRF1 KO	peak11230
39.840230499761645	5.817859800785281e-5	0.17822758236415337	3.264286999583639e-4	0.9997395475847257	0.9999790074102236	IRF1 KO	peak11232
42.44108489609063	0.12042783963735837	0.23549803968142888	0.5113751256709725	0.6090884091301207	0.9689529866210811	IRF1 KO	peak11233
106.57876410282411	0.27200861068289495	0.157737693046474	1.724436343840489	0.08462910129019359	0.6051289978628569	IRF1 KO	peak11234
25.88651346346561	0.08741596493733472	0.2235932839757511	0.3909597076574763	0.6958270188492087	0.9795739025514709	IRF1 KO	peak11235
78.7051201372278	0.09880667114420526	0.1300459342961195	0.7597828542583942	0.4473843933254735	0.9378727613423385	IRF1 KO	peak11236
29.663738440137365	-1.0609212765548348	0.30131152122567095	-3.5210113182504057	4.2990426644409156e-4	0.017333283788184724	IRF1 KO	peak11237
36.67678427847464	0.03536956646370335	0.21866599699457293	0.16175156151315648	0.8715014989177615	0.9928860707911065	IRF1 KO	peak11243
65.09434995019583	0.38774762641321775	0.16385704680689284	2.3663774855541133	0.017963118495356888	0.2748239774083465	IRF1 KO	peak11244
27.584527528782697	0.2785512992087401	0.31382078377483996	0.8876126554084289	0.3747491438119253	0.9126787620356102	IRF1 KO	peak11245
126.78529740563359	0.19639381732152278	0.11915488925133054	1.6482229017667418	0.09930693891534997	0.6431922583200975	IRF1 KO	peak11246
59.72492675959988	0.27517744868736843	0.14125891245637942	1.9480360134610473	0.051410654115136456	0.48680728306062027	IRF1 KO	peak11247
36.598859445803015	-1.5039549313589258	0.29183425078278113	-5.153455865186824	2.557292821344273e-7	2.620583066922736e-5	IRF1 KO	peak11249
51.17692668888468	-0.02515944299954564	0.18628346797194348	-0.13505998827193272	0.8925644449842015	0.9937188741328917	IRF1 KO	peak11250
55.86200247495696	0.1578281108946764	0.1767118389148672	0.8931382971500386	0.37178311626179134	0.911874228895921	IRF1 KO	peak11251
116.41906134338868	0.030912209667474183	0.12783049878852276	0.24182186536418046	0.8089181955470032	0.9900580907619538	IRF1 KO	peak11252
33.249322618586625	-0.07751201652470982	0.25967102792990404	-0.2985008267677576	0.7653209451933043	0.9863128443822423	IRF1 KO	peak11253
49.71714355284378	-0.44784498333656947	0.21073542087469932	-2.1251528645621116	0.03357385964814006	0.39266627237078827	IRF1 KO	peak11255
54.196362168193346	-0.2057314829082048	0.21127080902737747	-0.9737809205887272	0.33016532837401713	0.8910888986023341	IRF1 KO	peak11258
377.73273181563854	-0.016886609764471424	0.06329562045796532	-0.26678954471559113	0.789631204691319	0.9887868287036047	IRF1 KO	peak11260
274.03720789334074	-0.029616798592137963	0.07946937801833515	-0.37268189748892694	0.7093852111055143	0.9807240789841909	IRF1 KO	peak11261
108.18034842274115	-0.0795610668277574	0.20869548269434843	-0.38123042147625724	0.7030322774638241	0.9802873372148168	IRF1 KO	peak11262
34.25421075148418	0.19770895161210578	0.36703169398276514	0.5386699700690962	0.5901145981519991	0.9660678040902305	IRF1 KO	peak11263
44.03156268286539	0.02322758205536621	0.1899274431914312	0.12229713444809934	0.9026637013439809	0.9945084501188768	IRF1 KO	peak11265
74.55660783695379	0.22176282084966167	0.15886748307233906	1.3958981193696114	0.1627451770708645	0.758862885281298	IRF1 KO	peak11266
25.494796936062624	0.3749805756701326	0.23870871810837863	1.5708708866673389	0.116212642274076	0.6815689924396172	IRF1 KO	peak11267
34.39624512678389	-0.0044913744608164885	0.19690076788368993	-0.022810345074273968	0.9818015559966561	0.9988908994473511	IRF1 KO	peak11270
569.2189631815785	0.08109582417260146	0.11556749867235605	0.7017182607933325	0.4828548826658681	0.9460243430424923	IRF1 KO	peak11271
100.21970619269237	0.014473235041281762	0.12184958880360383	0.11877951483783505	0.9054500385646496	0.994636808037106	IRF1 KO	peak11272
59.08237596477248	-0.007895444728497797	0.16559335227553926	-0.04767972035109333	0.9619714965334691	0.9979232026812092	IRF1 KO	peak11273
37.81147175865867	0.054119670446371324	0.22857333107526132	0.23677158744539442	0.8128339947959918	0.9903812925916022	IRF1 KO	peak11277
26.368201997503693	-0.3157518906071653	0.3139878584790782	-1.0056181539522957	0.31459928773837353	0.8834709564370611	IRF1 KO	peak11279
48.97644453281298	-0.14621979671227056	0.18134651670515453	-0.8063005530456624	0.4200695717007496	0.9294268840405971	IRF1 KO	peak11280
291.66955444922843	0.08515310350127071	0.06487403909546775	1.3125913645666576	0.1893206810038835	0.7922330398513273	IRF1 KO	peak11281
204.7550154382018	-0.17932931289350587	0.08769473529600325	-2.044926782528061	0.0408620770231792	0.43434390228150516	IRF1 KO	peak11282
90.14933110196822	-0.21391171234916626	0.14708191511752058	-1.4543712745258157	0.14584339952260839	0.7364120840550497	IRF1 KO	peak11283
68.0251412793717	-0.22558767778499836	0.16809121610432054	-1.3420551234812559	0.17957812311814134	0.7808263989071298	IRF1 KO	peak11284
47.65460487148145	0.01109576815805337	0.23993481946243356	0.04624492678016926	0.9631150343647561	0.9979838765223195	IRF1 KO	peak11285
30.56860190924458	0.008096329601451995	0.2846274862006092	0.028445353994187322	0.9773069515646511	0.998863953650391	IRF1 KO	peak11286
23.575517868404404	0.22470865645832144	0.23701403243951844	0.9480816563705481	0.3430878859037323	0.8985919675353982	IRF1 KO	peak11287
29.912393973086868	0.17091427375715096	0.23428218209593102	0.7295231426825581	0.4656817166635774	0.9425367550399453	IRF1 KO	peak11288
26.2160023412301	-0.0553440288661649	0.2565549265543052	-0.2157200004282521	0.8292060101699253	0.9910064093206983	IRF1 KO	peak11294
23.649447532293763	-0.9941956803706086	0.3588500209754914	-2.7705047297141157	0.005596948734528254	0.12721147601071778	IRF1 KO	peak11300
51.56736724289722	0.1280649622341815	0.22878457360947901	0.5597622261576972	0.5756416320297733	0.9630182717471355	IRF1 KO	peak11302
109.28546871509737	0.0786050738194051	0.1297913906571608	0.6056262547262284	0.5447629640061498	0.9584954383397769	IRF1 KO	peak11303
588.4262229730532	-0.0074316311750703724	0.056552696131998086	-0.13141073164265074	0.8954503996600601	0.9940665781908027	IRF1 KO	peak11304
357.65168070215844	0.04386013704644949	0.08979996767011807	0.48842041021184507	0.625252087867365	0.9712603691094882	IRF1 KO	peak11305
40.74565274566496	0.04707627763302706	0.2245536787899679	0.20964376039930738	0.8339457226508729	0.9910064093206983	IRF1 KO	peak11311
85.9435162680976	-0.5365489059779034	0.21895175476211334	-2.450534852122345	0.014264415266566802	0.23891097676504489	IRF1 KO	peak11312
24.701446078363155	0.5430155643720858	0.2730533710774991	1.9886792176536245	0.04673662131520226	0.46588710758841584	IRF1 KO	peak11314
20.854651090339466	0.12698233347248242	0.3448421259236839	0.3682332404498183	0.7126993266778971	0.9812871104190216	IRF1 KO	peak11316
28.54472058812823	0.2640552712819924	0.24560293172559605	1.0751307788826094	0.282316181097284	0.8668959495657235	IRF1 KO	peak11317
39.653348486283434	0.4365022128582643	0.19785950166323762	2.2061220673708317	0.027375454000518096	0.350065670394236	IRF1 KO	peak11318
45.593554143735744	0.4331954828973469	0.20871442978475688	2.0755416065103547	0.03793636694188591	0.41860111367591546	IRF1 KO	peak11319
22.792287885600437	-0.15061984270322176	0.33115179665851036	-0.4548362540171981	0.649227046076785	0.9744550735543566	IRF1 KO	peak11323
57.65743220035164	0.05973343425291948	0.14630421010820363	0.40828240150260775	0.683066357937675	0.9785765825076954	IRF1 KO	peak11325
158.55289908651082	0.24682924755226132	0.13443034889942015	1.8361125264722569	0.06634101604656475	0.5455114229608757	IRF1 KO	peak11326
36.25081840216504	-0.15248317277185444	0.1918142706858763	-0.7949521807038422	0.42664131906964753	0.9317249642204377	IRF1 KO	peak11327
73.68976819628728	-0.012694606696326239	0.14378272840001183	-0.08829020590713171	0.9296460231105581	0.9963999591249375	IRF1 KO	peak11331
33.460203450846684	-0.10564117390111398	0.3419068528518422	-0.3089764742062402	0.7573394226775866	0.9859775798137104	IRF1 KO	peak11335
76.48652012767278	-0.5724624100725704	0.2090495305914252	-2.7384056230741503	0.00617378774968267	0.13605763345297275	IRF1 KO	peak11337
33.56604260666823	0.21500889766802261	0.24082582347683984	0.8927983492962082	0.3719651705024003	0.911874228895921	IRF1 KO	peak11338
53.99714674338238	-0.08857576113703368	0.23496110721331948	-0.37698052323449593	0.7061880791467416	0.9805056675861596	IRF1 KO	peak11339
88.09493144270263	-0.6008374467450259	0.18867387139472652	-3.1845291682599113	0.0014498969814553306	0.04629364859206392	IRF1 KO	peak11343
329.38106299833566	-0.19209910923215784	0.08578775430760995	-2.2392369491727955	0.02514050289203914	0.3342269720188031	IRF1 KO	peak11344
21.532197080754376	-0.09166301156263668	0.2915842324589904	-0.31436203113461747	0.753246090211686	0.985507453960637	IRF1 KO	peak11348
42.80987278213442	0.2004492808907616	0.25868056974886244	0.7748911373025267	0.43840398956594645	0.9350738371022105	IRF1 KO	peak11349
38.970989070385016	0.1767622912156521	0.18722141710983184	0.9441349923761981	0.3451006697505132	0.8997056905461294	IRF1 KO	peak11351
33.75726180382611	0.30231140855742233	0.2643404003475302	1.1436443621934875	0.2527711559834514	0.8482630382264221	IRF1 KO	peak11354
41.213332087136685	0.1903809221285406	0.20865906851902297	0.9124018595491047	0.36155721099751537	0.9074305270432047	IRF1 KO	peak11358
24.514087405005768	-0.0901082283034092	0.3405212666443084	-0.26461850442231494	0.7913033636832224	0.9888195730746481	IRF1 KO	peak11359
24.922814012118856	-2.1994138413840356	0.43759036328299994	-5.026193504086888	5.003110700183636e-7	4.780564304489849e-5	IRF1 KO	peak11363
44.32428766993207	-0.1413111376488315	0.1973910276536457	-0.7158944321257834	0.4740565367276846	0.9437208047892308	IRF1 KO	peak11365
34.452639359229146	-0.3655257324533017	0.30717282865992906	-1.1899676610328551	0.23405910283070255	0.8345621778975045	IRF1 KO	peak11367
29.5225293880841	-0.1581686189196494	0.21490608839184852	-0.7359894738359064	0.4617371037469498	0.941627816215335	IRF1 KO	peak11369
79.14342648514999	-7.216627740870002e-5	0.15985702466621524	-4.514426410686968e-4	0.999639800898838	0.9999790074102236	IRF1 KO	peak11371
35.14809672254472	0.0485440067506263	0.23861293396412797	0.20344247876321822	0.8387892007077453	0.9912033930333175	IRF1 KO	peak11372
261.7242089270455	0.27160005684478117	0.13587073788980633	1.9989591656229453	0.045612772245979455	0.4602192764047298	IRF1 KO	peak11373
123.25882093416702	0.14968861098483183	0.13114946369126632	1.1413589257002816	0.2537205899868513	0.8483869090448514	IRF1 KO	peak11374
37.02162957668289	0.14800369876207184	0.20262965409975742	0.730414802411929	0.4651366730197218	0.9424913248648549	IRF1 KO	peak11375
48.292312839644005	-0.010214306353939709	0.2111247007294463	-0.04838044207356493	0.9614130460143319	0.9978995072710988	IRF1 KO	peak11377
257.44662734257474	0.14410964974200985	0.07451907839087366	1.9338624799694106	0.053130038322769385	0.49401978613601555	IRF1 KO	peak11378
60.26357150437109	0.019445227359090447	0.13625244984650897	0.14271469893565858	0.8865155074812793	0.9933332470406367	IRF1 KO	peak11379
157.89956848944314	0.01764732512133743	0.12257065937595514	0.14397674950257575	0.8855188295347918	0.9933037925215445	IRF1 KO	peak11380
94.17001177857824	-0.0457725462586156	0.14294694789517745	-0.32020653069263477	0.7488117728537731	0.9851052937750565	IRF1 KO	peak11382
28.35052143880745	-0.40944230207925647	0.28403284846080323	-1.4415315140416227	0.14943458083162145	0.7407141395592683	IRF1 KO	peak11384
39.45454227770062	0.0031200704805056513	0.36622405531982316	0.008519567284516295	0.9932024510301758	0.9993093422536673	IRF1 KO	peak11386
51.253759565597875	0.016236335464862323	0.2156010848681489	0.07530729947296727	0.9399702138372233	0.9969465649484532	IRF1 KO	peak11387
653.1684104792059	-0.013846897964673094	0.07982916548864291	-0.17345662928974317	0.8622925158878665	0.9922187568996288	IRF1 KO	peak11388
98.00378675093278	-0.012065815151990978	0.11774989859985491	-0.10246985598683009	0.9183837383160031	0.9958638262771076	IRF1 KO	peak11389
92.74318409165724	-0.139954805404414	0.1393674306651769	-1.004214576794834	0.3152751974921446	0.8836998167909677	IRF1 KO	peak11390
406.2734638861438	-0.24690528037969645	0.09035769647020092	-2.732531815495356	0.006284960106681592	0.13793310051305355	IRF1 KO	peak11391
98.35608330001308	-0.24707116013906327	0.19218748797795435	-1.2855735965881638	0.198591916381918	0.8016530628463707	IRF1 KO	peak11392
59.820757421180346	0.15684364422438146	0.1798385464604032	0.8721358535830651	0.3831342686887183	0.9153826774073158	IRF1 KO	peak11396
38.06815880769598	0.10533842104250712	0.26619452830365087	0.3957197081164136	0.6923118148824394	0.9790866860494488	IRF1 KO	peak11399
144.96449263587527	-0.11546361563959104	0.11271721760121076	-1.0243653817653389	0.3056627267639988	0.8789482157583874	IRF1 KO	peak11400
505.1062623504159	-0.021338211498257483	0.07602016893200794	-0.28069145067728374	0.7789470666193584	0.9877236892150916	IRF1 KO	peak11401
150.1274790341814	-0.16480726143884372	0.12707138459753162	-1.2969659688594055	0.19464289631867682	0.7973141897491751	IRF1 KO	peak11402
25.834898247821606	0.1566589813687172	0.29953172048759363	0.5230129921255064	0.6009652121170949	0.9672173646888456	IRF1 KO	peak11403
35.78477080762549	0.2152102772913002	0.23655271364778963	0.9097772499525547	0.3629399947372534	0.9081356348756137	IRF1 KO	peak11406
78.80055081687688	-0.16550236652460007	0.15419124203958764	-1.073357762317709	0.2831106278310125	0.8672133056645303	IRF1 KO	peak11407
550.9634644289519	0.02442905812359385	0.10066756351622633	0.24267060084012262	0.8082605838922101	0.9899527386508995	IRF1 KO	peak11408
36.577020860929025	-0.46307906297442114	0.24412353641099394	-1.8969046155173046	0.05784052818962043	0.5133912919030246	IRF1 KO	peak11409
81.06070145681979	-0.17009605121862978	0.2158842083196925	-0.7879040923954139	0.43075280722453146	0.9329826485104954	IRF1 KO	peak11411
342.9638422417658	-0.0461826451950421	0.07587989395144701	-0.6086282253450805	0.5427708913878934	0.9583520546890978	IRF1 KO	peak11412
91.72175957492466	0.07302118350097303	0.11376148934038198	0.6418796371634057	0.5209513365982528	0.9552947177167315	IRF1 KO	peak11413
40.105378517686205	0.307806044479566	0.22226498393726718	1.3848607145714065	0.1660950615554654	0.7635049408932371	IRF1 KO	peak11414
26.77252514948584	0.2885075249558945	0.2350388118980451	1.2274888671622584	0.21963890359130428	0.8226719115126719	IRF1 KO	peak11422
38.57222668785223	-0.11084565522118346	0.24090704892502732	-0.46011794057416616	0.6454315673432678	0.9739450385940646	IRF1 KO	peak11424
309.7993304614376	-0.013585542691771644	0.0865408391271874	-0.1569841802874737	0.8752573158126264	0.9929290651709958	IRF1 KO	peak11425
478.9030331296879	0.08135431445377271	0.08704911659124971	0.9345794379026535	0.35000507983100804	0.9017512967379206	IRF1 KO	peak11426
164.27375248458844	-0.03516876500690204	0.16954388888797528	-0.20743162869255352	0.8356727836011585	0.991086264551877	IRF1 KO	peak11427
530.6691111045056	-0.02577494870534574	0.06893791237965313	-0.37388641192669997	0.7084888262260118	0.9806323452077458	IRF1 KO	peak11428
163.07931021093052	-0.019197331747878653	0.09748219318256213	-0.19693167665941191	0.8438810046582724	0.9916404566925183	IRF1 KO	peak11429
149.77271620906245	-0.08345155787555403	0.12356989252449357	-0.6753389209188846	0.4994604614679914	0.9500399125225537	IRF1 KO	peak11430
65.61798718089621	-0.18246399118514844	0.1469365932085293	-1.2417872716444391	0.21431506017630364	0.817291074139325	IRF1 KO	peak11431
40.81920738420091	0.07910887250079555	0.28837159162392284	0.274329631623231	0.7838313149069106	0.9882552081133633	IRF1 KO	peak11433
35.55444502260439	0.1829408481504801	0.2151145728208062	0.8504344719726296	0.39508357756677087	0.9202370200485933	IRF1 KO	peak11435
72.21442792728449	-0.2941939187089719	0.18601199819953573	-1.581585712516184	0.11374417777226482	0.6766217613055227	IRF1 KO	peak11441
25.488666986927228	-0.3979630624024372	0.32500170669335093	-1.2244953001983079	0.2207654381760582	0.8237477220411858	IRF1 KO	peak11442
40.53948755916536	0.1615619789031045	0.2626325305987083	0.6151636224758638	0.5384466689622458	0.9583520546890978	IRF1 KO	peak11449
42.06963226011941	0.29794457927961626	0.178861418326502	1.6657845054976268	0.09575634334742672	0.6342464713302688	IRF1 KO	peak11450
39.552670935425105	-0.4495406226321626	0.2416247311219258	-1.8604909379301937	0.06281609938268043	0.5328215629288744	IRF1 KO	peak11452
30.575322782822013	0.3400399249679649	0.24056216707708694	1.413522039228225	0.1575022858763204	0.7519160187275242	IRF1 KO	peak11453
30.452051288699987	-0.05281065214282726	0.22857682896475723	-0.2310411443802547	0.8172828380143573	0.9905912902263302	IRF1 KO	peak11454
23.24318010738264	0.13761404433098842	0.4437030785012236	0.310148950951236	0.7564476888170026	0.9858448529591204	IRF1 KO	peak11455
259.0454885536891	-0.14747437286056067	0.11801919280238565	-1.2495795756500006	0.21145316793780689	0.8147848668991038	IRF1 KO	peak11457
23.377885424118837	-0.03189104553195526	0.4051998782473855	-0.07870447955190378	0.9372676823684846	0.9966719009434964	IRF1 KO	peak11458
27.64215065781426	0.36800039715666033	0.22273358328343568	1.652199869152053	0.09849381312686972	0.6413811145965809	IRF1 KO	peak11464
31.677107265250044	0.006435602323245728	0.27964686721783955	0.023013318143959457	0.9816396494205435	0.9988908994473511	IRF1 KO	peak11466
60.82783749988295	-0.3228469968477966	0.16815870930848928	-1.9198945934791263	0.054871214981832415	0.5014185452012347	IRF1 KO	peak11470
54.813779433939075	-0.1115482413095409	0.21529539882491147	-0.5181171632945917	0.604376525941387	0.9678073103089122	IRF1 KO	peak11471
363.19007429518166	6.627514816673837e-4	0.12149430882053187	0.005455000222655551	0.9956475611291181	0.9996129296712104	IRF1 KO	peak11476
22.454915814801442	0.13309084801324517	0.4151240415097507	0.3206050112858112	0.7485097394832357	0.9850616229181486	IRF1 KO	peak11477
116.28216206975755	-0.04950776305904031	0.3161099254930554	-0.15661565508207348	0.8755477638374555	0.9929290651709958	IRF1 KO	peak11479
244.42937579783688	-0.39079754386981336	0.15430562032630987	-2.5326202833272977	0.011321351959915122	0.20567914631487663	IRF1 KO	peak11480
76.0233294369282	0.15583779108122442	0.16223266581491017	0.9605820769722073	0.3367623440327932	0.8949695445895809	IRF1 KO	peak11481
145.08516416755177	-0.0033193418835439537	0.13699892643019718	-0.024228962737421186	0.9806699759840849	0.9988908994473511	IRF1 KO	peak11482
38.48413619960526	-0.020150688137862142	0.23541567039704897	-0.08559620565562291	0.9317874148390501	0.9965431299999757	IRF1 KO	peak11483
147.08141819561726	0.10895111904011988	0.14767785936445121	0.7377620417102716	0.46065906337989687	0.9413965452125899	IRF1 KO	peak11486
47.284131970008936	-0.09868356014093502	0.3251039115659113	-0.3035446718115786	0.7614748090995311	0.9863128443822423	IRF1 KO	peak11487
27.8603608070099	0.11826626336119998	0.20713097420173204	0.5709733361559742	0.5680177173821574	0.9618336871881715	IRF1 KO	peak11493
80.34957589092893	0.5513620895493044	0.15489768452544056	3.5595244127664682	3.715269972004317e-4	0.015370006240973552	IRF1 KO	peak11494
21.16850854018801	0.7480493090125665	0.3141449131836255	2.381223688875437	0.017255230387488253	0.26815814413105926	IRF1 KO	peak11495
37.34728535487848	0.14066492794539504	0.31503251110493286	0.4465092426557256	0.6552294376998242	0.9753124067389336	IRF1 KO	peak11498
30.6077642270395	0.24334910540110466	0.300351422659102	0.8102145921156672	0.41781685226331433	0.929084417629381	IRF1 KO	peak11499
231.29816941078047	0.05297958693488702	0.13976878936155251	0.3790516264531701	0.7046495269550828	0.9802873372148168	IRF1 KO	peak11500
32.009287156042596	0.2996059911929947	0.4409708364630427	0.6794235954379363	0.4968695036150751	0.9493092282084608	IRF1 KO	peak11501
85.68554373748435	0.003849742636044409	0.14612798012693776	0.026345006840580654	0.9789821570876296	0.9988908994473511	IRF1 KO	peak11505
58.08382510993427	0.12236824956532845	0.15909117945054707	0.7691705472795629	0.441792072437272	0.9362806549612684	IRF1 KO	peak11506
62.72391867127749	0.031919395136447676	0.1673333414539154	0.1907533481319888	0.8487188402402079	0.9918182601001525	IRF1 KO	peak11508
92.97742619695369	0.19054000203797192	0.1605265238035655	1.186968966394199	0.23523986177996556	0.835347847687938	IRF1 KO	peak11511
81.34709843659348	0.23094276362031166	0.18525372368192972	1.2466295361319024	0.21253336655022756	0.8155919696373866	IRF1 KO	peak11512
42.754100021312766	0.14058829137362802	0.20310968354460548	0.6921791660551381	0.4888248206102563	0.9481266624792761	IRF1 KO	peak11513
39.582465419988566	-0.9427147025265564	0.24553713150100998	-3.8393977186406887	1.233364971091303e-4	0.006126084357454542	IRF1 KO	peak11517
33.04833090891763	-1.826269661262136	0.31247867305376026	-5.844461778509717	5.082087073977963e-9	7.772763795693276e-7	IRF1 KO	peak11518
36.009631203331494	0.28519993255556525	0.22126569990036768	1.2889477794524236	0.1974162417939224	0.8003436865779832	IRF1 KO	peak11520
61.75878029252318	0.13328896573756932	0.20896291205463954	0.6378594384381329	0.5235651835721393	0.9558695607447024	IRF1 KO	peak11527
100.44542690720782	-0.20072605063871898	0.1619130954705535	-1.2397147374359492	0.2150809241768898	0.8180061240327131	IRF1 KO	peak11528
90.69312974531508	0.08652162517531799	0.20250814016354182	0.42725011007184566	0.6691971665231833	0.9769126988966903	IRF1 KO	peak11529
98.88089988169793	-0.07819406603893196	0.130433369290811	-0.5994943354149842	0.5488432863746829	0.9593156474002584	IRF1 KO	peak11530
570.8618096843544	0.05541629764133879	0.0780242264834702	0.7102447552373877	0.4775523716111693	0.9448347718396407	IRF1 KO	peak11531
107.36322861769118	-0.12892970770409096	0.13415431849601875	-0.9610552172266982	0.33652440504761855	0.8948549554789023	IRF1 KO	peak11532
341.8205551371165	0.08752816662823901	0.10386883529352976	0.8426797737828426	0.39940756214830064	0.921856050685844	IRF1 KO	peak11533
46.795072320548634	0.061294558398463435	0.22617633197884737	0.2710034151769508	0.7863884055888071	0.9885395422378728	IRF1 KO	peak11539
334.60779825338517	-0.16980963582660158	0.07962826750573428	-2.1325295795789234	0.032963335480207016	0.3887404006726304	IRF1 KO	peak11540
28.84172629004706	-0.19867144029773987	0.31735967792654995	-0.6260134923117756	0.5313060916019501	0.9573581331795104	IRF1 KO	peak11541
56.73230668989209	0.023538565612775442	0.20689215596679866	0.11377215101645917	0.909418415486661	0.9949681133155984	IRF1 KO	peak11542
25.912949605853356	0.16745140530982017	0.3458623233262913	0.48415624951389746	0.6282749837464584	0.9713734812669825	IRF1 KO	peak11543
26.172915966337428	0.36770642123147895	0.26533282831439575	1.3858308584257792	0.1657985572992195	0.7631032871845849	IRF1 KO	peak11545
52.50352290056693	-0.23372653935149396	0.19840149058076115	-1.1780483033032125	0.2387773499320732	0.8380842822158417	IRF1 KO	peak11547
363.9299277047264	-0.09074019559871878	0.10058648780214209	-0.9021111839316689	0.36699780841427826	0.9100703819275822	IRF1 KO	peak11548
88.29426278403275	-0.12811721085389927	0.14437732763718342	-0.8873776302042007	0.37487562297717786	0.9126787620356102	IRF1 KO	peak11549
39.16145625742582	-0.44225583988380296	0.24531963029395534	-1.8027739539386551	0.07142372227571542	0.5633506444272127	IRF1 KO	peak11552
36.96514052999488	-0.6140401895251073	0.35875717790420203	-1.7115760390139785	0.08697482713019121	0.6111941192221475	IRF1 KO	peak11553
26.239284808366676	-0.1704808167648183	0.28433727975928524	-0.599572510889688	0.5487911718101066	0.959310069665611	IRF1 KO	peak11554
110.0815524556846	-0.2925842088725996	0.25173541446142605	-1.1622687634100561	0.24512631068869803	0.8425394125808063	IRF1 KO	peak11555
25.481920694621714	-0.2269102139407237	0.39174712963701264	-0.5792262323682512	0.5624365327033538	0.9607500484323969	IRF1 KO	peak11556
50.26593407605072	0.07134703300279639	0.22645714654177362	0.31505754661460994	0.752717961106052	0.9854575869727857	IRF1 KO	peak11557
40.06496493381124	-0.12338234249498428	0.2105683487889335	-0.58594913815209	0.5579096947727928	0.9607500484323969	IRF1 KO	peak11558
180.36829293792636	-0.04568261357959308	0.0875565920397697	-0.5217495623726796	0.6018447114692566	0.9673594059578617	IRF1 KO	peak11559
75.91731339883374	-0.09246365794100242	0.1280260534652941	-0.7222253239733575	0.4701559561616863	0.9432288651020452	IRF1 KO	peak11560
46.49080484337224	0.01168794962283963	0.1805093142832055	0.06474984224083927	0.9483731776836692	0.997312343569297	IRF1 KO	peak11561
24.459053099524937	0.04290717196444341	0.3203434595615793	0.13394115185983813	0.8934491089744989	0.9937505345013603	IRF1 KO	peak11562
359.6482421262083	-0.023399102569697003	0.09155741647227068	-0.2555675276921309	0.7982847949918828	0.9895871177582254	IRF1 KO	peak11569
33.07165315878223	0.3752368674301026	0.3757905721351264	0.9985265604140151	0.31802409167533774	0.8848949045800845	IRF1 KO	peak11570
86.7855523775222	-0.12087020157052421	0.19709885569872343	-0.6132465921328384	0.5397133015678701	0.9583520546890978	IRF1 KO	peak11572
486.6748762766879	-0.06830989112258387	0.10318149096706039	-0.6620362865699536	0.5079479666397003	0.9521366172457332	IRF1 KO	peak11574
78.22142813581449	-0.21982863461430074	0.29080226932221026	-0.7559385115070392	0.4496860625979523	0.9382940810508875	IRF1 KO	peak11575
32.43177319230836	-0.029594801264256506	0.29698756691735945	-0.09964996707249915	0.9206222232284522	0.9958652242258417	IRF1 KO	peak11577
249.7034150971721	-0.28467038577542214	0.25320795748855274	-1.1242552903902785	0.26090473962304983	0.8535003576460989	IRF1 KO	peak11579
32.52947557762358	-0.17639758426422786	0.26075679433856314	-0.6764831754880204	0.4987339244628985	0.9498618239988939	IRF1 KO	peak11581
128.99497469927746	-0.009452173950187251	0.15893377535422018	-0.059472405592335076	0.9525758437100637	0.9973281975519098	IRF1 KO	peak11583
200.94055775549992	0.10351272450250049	0.11329719293031452	0.9136389157158363	0.3609066108117329	0.90721573125123	IRF1 KO	peak11584
89.2903752123525	0.30296740100994174	0.2479968864278672	1.2216580835907525	0.22183695369627032	0.824836899333981	IRF1 KO	peak11585
124.7290622644134	-0.39534726745534293	0.1300224549348601	-3.0406076216097278	0.002361012959081038	0.06711346643608329	IRF1 KO	peak11589
31.130794252626323	-0.11932893402073969	0.33436993775675483	-0.35687698128995166	0.7211839027526601	0.9822508072284948	IRF1 KO	peak11591
113.56845848194764	0.010602343090469745	0.17355554849043706	0.06108904718222786	0.9512882919424258	0.997312343569297	IRF1 KO	peak11592
63.92334435981592	0.09994765862428001	0.18414398137257834	0.5427690760202257	0.5872888073937007	0.9654058054953449	IRF1 KO	peak11593
40.32146374062912	0.3700517575157119	0.2592059781186689	1.4276358909681315	0.1533966874709583	0.7459886243141184	IRF1 KO	peak11597
43.684338350846474	0.21567933153592359	0.2214272578682354	0.9740414690239617	0.3300359493955171	0.8910819838049804	IRF1 KO	peak11600
77.63869589305831	-0.05010423892988964	0.24252189528964724	-0.2065967646758222	0.8363247871716454	0.9911245276875333	IRF1 KO	peak11601
239.1486903220381	-0.027553297964302857	0.2670174013588371	-0.1031891473143159	0.917812853119379	0.9957954401944975	IRF1 KO	peak11602
293.9183531749135	0.030543131946874767	0.1409086301423271	0.21675841938158202	0.8283966180434437	0.9910064093206983	IRF1 KO	peak11603
26.4190872265148	0.06707843294136186	0.2649170598101644	0.2532054107403625	0.8001094855628041	0.9896738697376005	IRF1 KO	peak11606
52.991108804899824	-0.21618000336601242	0.42152129565658053	-0.5128566589483474	0.6080515928113643	0.9686959324689749	IRF1 KO	peak11609
57.83857586362163	0.193190138333368	0.23732811923134944	0.8140212755195884	0.4156327628767683	0.9283953654071582	IRF1 KO	peak11612
341.52140527759957	0.18588647980978246	0.11141900282103571	1.668355263494491	0.09524522344152817	0.6327092712342959	IRF1 KO	peak11613
20.972414803903682	0.3128109749867734	0.40766884554651556	0.7673163608257164	0.44289344327144314	0.9365224961690226	IRF1 KO	peak11614
25.017814301803238	0.5382367546727274	0.25693462521179916	2.094839316534477	0.03618527877754638	0.4085752420471286	IRF1 KO	peak11616
34.72301391257813	0.3800053516870432	0.3393345934388837	1.119854441706028	0.2627757951045859	0.8548979652496753	IRF1 KO	peak11624
101.92070678951427	0.09321990207866929	0.21223556392555373	0.4392284702641458	0.6604959977848556	0.9756683389141622	IRF1 KO	peak11625
498.7667840675928	0.07876860460075694	0.0922791369035662	0.8535906082766239	0.3933318640869388	0.9194478282575554	IRF1 KO	peak11626
195.1503967176747	0.16102552631631784	0.1518915078264037	1.060135149230024	0.2890831190405278	0.8709545508111226	IRF1 KO	peak11627
167.8369764945281	-0.06729063269144174	0.15843706080419245	-0.42471522981989795	0.6710442801309878	0.9770745478236696	IRF1 KO	peak11628
477.7201753844389	0.11840059120246632	0.1166034889013412	1.015412080016282	0.30990943709986796	0.8811055581118407	IRF1 KO	peak11629
101.47352678164458	-0.1410998595747567	0.2745490845562933	-0.513933090699582	0.6072987711373257	0.9686119406392206	IRF1 KO	peak11630
46.44800207543689	-0.17487518703737567	0.29469442126430656	-0.5934119359542711	0.5529055028275377	0.9601364775784966	IRF1 KO	peak11631
141.4571200531418	-0.04075068407751873	0.14298667227169898	-0.28499638064228466	0.7756469148237343	0.987577194611048	IRF1 KO	peak11632
159.97406094062814	0.12240706983782793	0.13625528348909874	0.898365675835398	0.3689906293731882	0.9106595165865041	IRF1 KO	peak11633
285.03302252240167	0.0821221837183956	0.1360405992673839	0.6036593793370962	0.5460701258607228	0.9585321972738892	IRF1 KO	peak11634
172.32649898040373	-0.17353626010109524	0.1008221881119024	-1.7212110087165298	0.08521254088775079	0.60696142936002	IRF1 KO	peak11635
89.41044908290307	-0.01327806357831161	0.12233439037220656	-0.10853909140277439	0.9135680732059168	0.9952587918626232	IRF1 KO	peak11636
101.2645902530796	-0.06624990747888755	0.11741332843497419	-0.5642452042025029	0.5725872675208965	0.962381624045056	IRF1 KO	peak11637
66.34401526000839	1.4249908136444362e-4	0.18830628157256118	7.567409869411796e-4	0.9993962081076205	0.9999790074102236	IRF1 KO	peak11638
30.855920280811137	0.0747160810691089	0.23933223153704822	0.31218561991949245	0.7548994600197563	0.9856271454546038	IRF1 KO	peak11639
25.1593867729312	-0.08552180272097668	0.29782770756787375	-0.28715193565892994	0.773995986919014	0.9873689844488309	IRF1 KO	peak11647
21.24134935933493	-0.17193025836901535	0.26911311611669353	-0.6388772901520805	0.5229027627347984	0.9557223548867939	IRF1 KO	peak11651
74.4865719169329	-0.58655739900994	0.16371004494419927	-3.5829041474508703	3.397953191775257e-4	0.014242887718459376	IRF1 KO	peak11652
44.77097674171485	-0.17399120114693653	0.2020899670831622	-0.860959124583049	0.3892605561021102	0.918210279204371	IRF1 KO	peak11655
26.74437676758726	0.004704559042794254	0.25459721904272764	0.018478438454603518	0.9852571782501186	0.9988935561974924	IRF1 KO	peak11658
87.93074366543581	-0.18372648081756807	0.13592436803008437	-1.3516816997589687	0.1764771617958032	0.7769051134117282	IRF1 KO	peak11659
117.91942010703332	-0.02029923593009648	0.14684716430794253	-0.1382337617873807	0.8900556731742857	0.9937188741328917	IRF1 KO	peak11663
21.09181878233292	-0.13389369543967025	0.320421577251759	-0.4178672878027449	0.6760441508181358	0.9777973717541903	IRF1 KO	peak11665
69.59764689375233	0.1595232523591723	0.16095447979653432	0.9911078744799694	0.32163290831961283	0.8864816851780933	IRF1 KO	peak11666
24.081113426826377	0.23563933100943354	0.3047123641069289	0.773317261674172	0.43933464244443	0.9352521052751277	IRF1 KO	peak11671
106.38616978633767	0.016978982812542235	0.12154543141826528	0.13969248053523065	0.8889029678145355	0.9936030449472674	IRF1 KO	peak11672
41.21255468379285	-0.22368279351917048	0.20577657801405927	-1.0870177533221872	0.27702896382502773	0.8634370815085276	IRF1 KO	peak11675
331.52805762320907	-0.007829556137631083	0.11354987654445364	-0.06895257287722273	0.9450273709574345	0.997295886122034	IRF1 KO	peak11676
37.25015305363103	0.25097611448575213	0.2519248522518352	0.9962340445668509	0.31913644151464937	0.885525827869307	IRF1 KO	peak11677
88.1612932925281	0.11598920062884688	0.18494230285817112	0.6271642498027986	0.5305515748357694	0.9571824801273424	IRF1 KO	peak11678
57.983754763380816	0.15398408006393177	0.17287298611180862	0.8907353515854691	0.373071164723108	0.9122825150703383	IRF1 KO	peak11682
143.02419956087934	0.1689522730749449	0.12391259460067987	1.36347942369708	0.172731464955509	0.7714530891717946	IRF1 KO	peak11683
33.299224249733086	-0.06825635595289001	0.3281084552523279	-0.20802985982302183	0.8352056525755328	0.991086264551877	IRF1 KO	peak11684
187.00625454093077	-0.0829256071571121	0.1502257023124975	-0.5520067863261598	0.5809437037479002	0.9640888960186287	IRF1 KO	peak11685
222.66139787675874	-0.018296174510375435	0.1102830999962317	-0.16590188805900996	0.8682341616306262	0.9925560174441018	IRF1 KO	peak11686
131.76623132568162	-0.05453415391963054	0.15126206896927816	-0.3605276213080664	0.7184526046472313	0.9819975154686141	IRF1 KO	peak11687
60.13635616663148	-0.0015033936539833757	0.3322871236971996	-0.00452438131594097	0.9963900783166952	0.9997283381507724	IRF1 KO	peak11688
87.10778509242091	-0.2175822610409882	0.2792743215913472	-0.7790987005220232	0.4359215755619925	0.9343666490050255	IRF1 KO	peak11689
25.786229603221777	-0.12757109819646878	0.2556404613501607	-0.49902545756138994	0.6177614497586866	0.9706208912407521	IRF1 KO	peak11691
106.97606016814899	-0.33863331240834094	0.17513466730761584	-1.9335595722664514	0.0531673019474047	0.4941566833283853	IRF1 KO	peak11692
42.023979597266965	-0.8729558699829654	0.2096359744142592	-4.164151083429638	3.125131337429321e-5	0.0018577819873149336	IRF1 KO	peak11693
116.83020035832753	-1.0075329356528078	0.13867875832528084	-7.265228992673615	3.724068486674746e-13	1.4574881734835274e-10	IRF1 KO	peak11694
22.29222660367435	-0.5832142304620205	0.31405175183573686	-1.8570640891284302	0.06330203654865042	0.5341480451531171	IRF1 KO	peak11696
21.40035672114043	0.474983233491648	0.2759418699196692	1.7213162816861491	0.08519344656471665	0.6068705101257177	IRF1 KO	peak11697
18.969097127472992	-0.03786917586171023	0.3462980195684677	-0.10935429520763688	0.912921483413706	0.9952092585208261	IRF1 KO	peak11699
82.07718127413317	-0.13539765295342207	0.1627661618453947	-0.8318538166552768	0.4054914627240065	0.924380830327155	IRF1 KO	peak11702
231.6509035163371	0.11208805852486776	0.1116034829354611	1.0043419396658695	0.3152138250136363	0.8836998167909677	IRF1 KO	peak11704
45.66852156039111	-2.2802060882549355	0.28677090278262063	-7.951316071921661	1.8454044981469038e-15	1.187459606127411e-12	IRF1 KO	peak11705
48.086761265597694	0.05621653044467762	0.16573579756015924	0.3391936520187921	0.7344638510702634	0.9831346270112551	IRF1 KO	peak11706
44.07636667025424	0.054192490720660055	0.16662211778028746	0.3252418793051219	0.744998015038439	0.9844024367799592	IRF1 KO	peak11708
29.18450001714197	0.3168332478106705	0.24108460906429788	1.3141993968025154	0.18877911144767395	0.7918464462498347	IRF1 KO	peak11710
25.79655929447097	0.5889734265117581	0.27597957292328973	2.1341196389033725	0.03283298866822136	0.38813198459066045	IRF1 KO	peak11714
39.58445746634441	0.5682449472324903	0.23047059482278334	2.465585458611035	0.013678954051151455	0.23275355231757397	IRF1 KO	peak11716
33.63663327974779	-0.9820964971665541	0.27205251568160177	-3.6099519047122373	3.0625378519253467e-4	0.013081478043500593	IRF1 KO	peak11724
48.0198153972585	-0.010824764199361146	0.18968427420056533	-0.05706727268237023	0.9544916065365326	0.9975319527077754	IRF1 KO	peak11726
122.45031682674505	0.06745391637728139	0.11219320123290064	0.6012299821738266	0.5476868174619847	0.9591751109598217	IRF1 KO	peak11727
97.04844894787571	0.06357065090904979	0.13750313823573232	0.46232145480247644	0.6438508161928356	0.9739245623720078	IRF1 KO	peak11728
74.43917449842719	0.27820399130496976	0.13220311777385327	2.1043678544772724	0.035346371234341714	0.40380911155036103	IRF1 KO	peak11729
47.13216636714164	-0.0037252050756450715	0.20442380661856194	-0.018222951315039343	0.9854609931736829	0.9989015435720614	IRF1 KO	peak11730
58.86233347539842	0.40712425987293177	0.20798683550998454	1.9574520612069581	0.05029434273113079	0.4816671265179695	IRF1 KO	peak11732
336.3016917688333	0.023978392465754256	0.08413311503778247	0.28500540429278115	0.7756400015391921	0.987577194611048	IRF1 KO	peak11736
46.935347464045556	0.0639368512513712	0.1665386251194525	0.3839160507390491	0.7010406695425278	0.9800422736086246	IRF1 KO	peak11737
31.729660466776707	0.06489069656953868	0.2028396860892288	0.31991124528260895	0.7490356130031912	0.9851052937750565	IRF1 KO	peak11738
27.675810613643566	0.09778890967435831	0.23968829966266064	0.4079836596612653	0.683285671424396	0.9785765825076954	IRF1 KO	peak11739
65.44412519407095	0.14399332388416533	0.18004675685515364	0.7997551658206593	0.42385266384561193	0.9307455026652437	IRF1 KO	peak11740
32.956696447253236	-0.05853198721389571	0.22839308245427892	-0.2562774081636776	0.7977366405481517	0.9895746897800011	IRF1 KO	peak11741
41.219912146886365	0.11859974741020535	0.21920343825373453	0.5410487552340424	0.5884739779586174	0.9656292428422345	IRF1 KO	peak11743
32.96376739950009	0.4059910170115323	0.2021714293050268	2.008152281492713	0.04462711201607843	0.45516085616855656	IRF1 KO	peak11745
25.07524069486406	-0.009727717907838817	0.31716546504075416	-0.030670797990534227	0.9755320800292613	0.9986392681440656	IRF1 KO	peak11746
25.955456490090082	0.4499103826949771	0.2543818192025312	1.7686420519572268	0.07695362837433686	0.5810666932890178	IRF1 KO	peak11748
30.993600156933756	0.7346705059580824	0.22547900417754244	3.2582657025556223	0.0011209539782149338	0.03789121528348398	IRF1 KO	peak11752
32.78877585016359	0.6077443487232119	0.23800086190828118	2.5535384361650735	0.01066345085403409	0.19815646388241667	IRF1 KO	peak11753
72.71970898136325	-0.2943809107675019	0.22094893019251738	-1.332348206035674	0.18274579331941868	0.785251460656865	IRF1 KO	peak11755
39.41403370586796	-0.8380828605083028	0.32839273246070544	-2.552074932439577	0.010708348564774997	0.19873815674653866	IRF1 KO	peak11756
167.03998623365746	-0.5351244418581337	0.137735192040252	-3.8851685900415913	1.0225890158053875e-4	0.00521330624224838	IRF1 KO	peak11757
26.03424760700356	-0.1418870706567201	0.2871573949020673	-0.49410906066030275	0.6212291592678544	0.9711698283092354	IRF1 KO	peak11758
44.47802976777156	0.17676142054268	0.22381711962718195	0.78975826709376	0.42966895565118823	0.9326097344358155	IRF1 KO	peak11759
34.75610447434011	0.15510397667838355	0.20795088691188104	0.7458683104540386	0.45574696990944924	0.9399727790757398	IRF1 KO	peak11763
25.53620838407271	0.15396566798173145	0.33843974338043686	0.4549278593698144	0.6491611394161023	0.9744542611747582	IRF1 KO	peak11764
25.217598141725787	0.36404083524322917	0.3059003213442901	1.190063592099016	0.2340213986898827	0.8345621778975045	IRF1 KO	peak11771
131.7275428296295	0.31570395089902575	0.11928653571281131	2.646601722587534	0.008130504792173102	0.16444040911254815	IRF1 KO	peak11772
63.17097846211251	0.2246268001015463	0.197841403155478	1.1353882277362257	0.256212689963742	0.8503499183470503	IRF1 KO	peak11774
23.558914444511846	0.15227495036496544	0.283014773961553	0.538045940971448	0.5905453322638272	0.9661101603250457	IRF1 KO	peak11775
47.52272962847633	0.09682994441440887	0.18320178664474604	0.5285425769464558	0.5971228038561596	0.9669908258097263	IRF1 KO	peak11777
20.618969109610692	-0.12346884006510107	0.3338817241354046	-0.3697981385019705	0.7115329023385192	0.9811320150378962	IRF1 KO	peak11779
75.75547627583244	-0.6116128185951012	0.19908140262291418	-3.07217455039522	0.0021250542092341534	0.061977132255838875	IRF1 KO	peak11780
80.658475973019	-0.25695213689115115	0.13853553441650449	-1.8547742135142697	0.06362847584576296	0.5352330570349334	IRF1 KO	peak11781
48.01291109164595	-0.2730535600921351	0.2134883707475964	-1.2790090586009557	0.20089386596774286	0.8039497669147329	IRF1 KO	peak11782
81.19707420739638	0.1894234021194352	0.12477309970077469	1.5181429536791344	0.1289783648140557	0.7072929314195933	IRF1 KO	peak11783
59.12527893724708	-0.37873720867634736	0.182590224587692	-2.074246907421117	0.038056385859004976	0.4192497715319032	IRF1 KO	peak11784
32.58960829439676	-0.17585366878763709	0.2134554533272293	-0.8238424741393311	0.41002907018404405	0.9261506647959272	IRF1 KO	peak11785
31.64119210668477	0.016103972463440464	0.2307457559553317	0.06979098010607791	0.9443600265055369	0.9972638877948882	IRF1 KO	peak11788
60.78404527427322	-0.30080118845116594	0.16113415252955807	-1.8667748812343659	0.061933031669793345	0.5294514406959893	IRF1 KO	peak11790
81.26272218830327	0.3212908214122521	0.14480873912794565	2.2187253569577448	0.026505414841684508	0.34452215742808295	IRF1 KO	peak11792
26.16682048766502	-0.08131246951465959	0.2664521060389373	-0.30516729900711387	0.7602387368320136	0.9862142030097175	IRF1 KO	peak11793
46.54048124357031	-0.1788939603377013	0.1767862336052498	-1.0119224596252097	0.31157512960206524	0.8822650504213253	IRF1 KO	peak11797
35.594083803884416	0.21907814966338637	0.2958818289094614	0.7404244811884794	0.45904246869842213	0.9409145476320038	IRF1 KO	peak11798
140.03852124048095	0.07140912504599947	0.11419982843700206	0.6252997576558713	0.5317743390030774	0.9574967773342442	IRF1 KO	peak11799
481.70250713630423	0.1982824421291901	0.10045346593393269	1.973873577041121	0.04839611992785318	0.47359649905455514	IRF1 KO	peak11800
43.52990690293513	0.1290808471291797	0.17628165473537263	0.7322420890758655	0.46402081893814984	0.9420309150429969	IRF1 KO	peak11801
103.97863766082651	0.04029435864683634	0.21454092925135201	0.1878166501256655	0.8510203831273009	0.9918182601001525	IRF1 KO	peak11802
20.42268753726522	0.2788924782478727	0.33256740746197955	0.8386043610715426	0.40169136260443616	0.9228515427689272	IRF1 KO	peak11804
36.38674943075398	0.7307664417713721	0.25674134324428066	2.846313852444375	0.0044228579401019005	0.10735858228437663	IRF1 KO	peak11805
84.37048167399801	0.25980717431096145	0.18719437366580768	1.3879005507654154	0.16516733012650867	0.7622033802465146	IRF1 KO	peak11806
32.210352361864345	0.5071457742696415	0.21978650188272275	2.3074473178532706	0.021029895948197683	0.30113875985436556	IRF1 KO	peak11808
35.521257926652744	0.31114460712147385	0.22797584019567274	1.3648139506994117	0.17231153294357499	0.7711564242730714	IRF1 KO	peak11810
532.0664539062315	-0.0601863116910932	0.09335316656507782	-0.6447163380273391	0.519111026646113	0.9548926333247238	IRF1 KO	peak11811
140.49451547450715	0.0605216899534982	0.09984123851128429	0.6061792787822629	0.5443957109783819	0.9584954383397769	IRF1 KO	peak11812
52.68152305406599	-0.13029616603681993	0.17687173221915642	-0.736670379161402	0.4613228241785549	0.9415740019846035	IRF1 KO	peak11813
95.51532390960212	0.3377079693253254	0.1533482172175332	2.2022295104107235	0.02764910051107176	0.3519581186960079	IRF1 KO	peak11814
151.01690619359277	0.016121686380206217	0.12171224776329254	0.1324573876210048	0.8946225257312699	0.9939143364554464	IRF1 KO	peak11815
79.54901571472942	0.20859322279748926	0.1719849671875717	1.2128572991498237	0.22518438379551028	0.8266854183689368	IRF1 KO	peak11818
216.08954174506397	0.003498902614901086	0.1484455713869713	0.023570272809150146	0.9811953844228061	0.9988908994473511	IRF1 KO	peak11820
41.39894730018743	0.07447954404267722	0.2910682210257643	0.255883461891515	0.7980408250957365	0.9895871177582254	IRF1 KO	peak11822
40.08801018404135	0.28593848359802715	0.22928247977730798	1.2471013218094407	0.2123603483551252	0.8155194591658849	IRF1 KO	peak11823
75.7334015194476	-0.11372262226382913	0.17635439778062886	-0.6448527720034021	0.5190225997753403	0.9548926333247238	IRF1 KO	peak11825
103.18497228887153	0.18955260096604395	0.12663627162258537	1.4968270822988883	0.13443825746357022	0.7164245753043446	IRF1 KO	peak11828
46.990888785541465	0.187675995127857	0.1785721726243722	1.0509811935963547	0.2932672273584053	0.8729653445384944	IRF1 KO	peak11829
32.225559475277876	0.1553429145753901	0.26221028453213313	0.5924363907104996	0.553558403905339	0.9602734818071138	IRF1 KO	peak11830
33.44751140120972	-0.24746569429334625	0.20719550106672266	-1.1943584345185925	0.23233778870837127	0.8334174106933179	IRF1 KO	peak11831
523.7837602567625	-0.060593675312554066	0.09069165523759173	-0.6681284529851426	0.5040516008989759	0.9510263879324368	IRF1 KO	peak11832
74.34937894052904	-0.365189115752797	0.1377695112673996	-2.650725203227252	0.0080319160833249	0.16323221119689318	IRF1 KO	peak11833
77.56810478754846	-0.2713475519988399	0.3585823017918793	-0.7567232142882772	0.44921570395550614	0.938058125438524	IRF1 KO	peak11836
195.80410045183064	0.007157104887012101	0.09993984715628161	0.07161412680389764	0.9429089973791307	0.9971291677891222	IRF1 KO	peak11837
238.8723233113702	0.09677642138486661	0.0901025960005946	1.074069179807294	0.2827916767354576	0.8669397390746211	IRF1 KO	peak11838
25.910560493162045	0.13633078732355194	0.30370852666110165	0.4488869272863023	0.6535132268931452	0.974990490362153	IRF1 KO	peak11841
49.729038912308354	0.042427042450639635	0.2691578132422146	0.15762887184872326	0.8747492515393855	0.9929060780186384	IRF1 KO	peak11842
74.72693097072714	0.05226513577637728	0.15203222129654212	0.3437767029295258	0.7310142219458898	0.9829429284052668	IRF1 KO	peak11843
631.6935844949066	-0.05735800915046716	0.06143291255724404	-0.9336690507229357	0.3504746344246563	0.9017512967379206	IRF1 KO	peak11844
252.82171031720264	-0.04485054494737892	0.07302350033467388	-0.6141933040983308	0.5390875975596671	0.9583520546890978	IRF1 KO	peak11845
443.21954457997117	-0.090648069622396	0.06053643830010964	-1.4974133293572347	0.13428574207314378	0.7162750379239675	IRF1 KO	peak11846
109.59327881756816	0.06506340835454055	0.14558551501275857	0.44690852897583005	0.6549411055880904	0.9752910719496616	IRF1 KO	peak11847
105.52276815315271	-0.037487479786692084	0.16156274167618556	-0.2320304755772646	0.8165143435579969	0.9905912902263302	IRF1 KO	peak11848
22.153084808798155	-0.6542336184540462	0.28821105150969745	-2.269981026151015	0.0232087342863654	0.3189080120053191	IRF1 KO	peak11851
14.666879435476751	0.3828637668960835	0.3441468148649409	1.1125012650381114	0.26592268654294343	0.8568883680795949	IRF1 KO	peak11853
249.07382216026159	-0.05284183233055417	0.0986430211335433	-0.5356874893259473	0.5921745514428658	0.9662104457703943	IRF1 KO	peak11856
146.7886571906212	0.07345344854407056	0.16259381883245327	0.4517603994513563	0.6514416009383839	0.9746486749732962	IRF1 KO	peak11857
24.22579560287843	-0.024601483517423264	0.28510888034630844	-0.08628802963815435	0.9312374539490947	0.9964576970124371	IRF1 KO	peak11858
66.44217703207688	-0.11155520636347135	0.15469963581831797	-0.7211083967546232	0.4708428252599156	0.9434819875709602	IRF1 KO	peak11860
676.9539745623928	0.08821902147784606	0.09764889525702858	0.9034308196282049	0.36629728913811427	0.9096675342771844	IRF1 KO	peak11862
178.12775365613362	0.05333016573218188	0.1033042115469853	0.5162438678303645	0.605684095163131	0.968186706396611	IRF1 KO	peak11863
83.36196393563361	0.011097061346264949	0.2046796652319389	0.05421672609093816	0.9567624947902399	0.9977254721482552	IRF1 KO	peak11864
32.58745806902749	0.29225251747746084	0.20513553222409953	1.4246801337088237	0.15424968431391822	0.7470496236466433	IRF1 KO	peak11865
313.4224592664003	0.016271229622537516	0.11156592462657121	0.14584407987474576	0.8840444772072721	0.9932966821018014	IRF1 KO	peak11869
74.79963272823703	-0.0573906024878883	0.1343329918752591	-0.42722641464861366	0.6692144236343116	0.9769253876975251	IRF1 KO	peak11870
30.173732527637057	-0.35919133041221585	0.21439934953227524	-1.6753377806220626	0.09386797673077438	0.6290908457497835	IRF1 KO	peak11874
99.81444314653828	-0.030754002145666853	0.13904765813884734	-0.22117598064799593	0.8249554108091507	0.9908229265314389	IRF1 KO	peak11876
131.83569771505307	0.058229368327685535	0.11243663530816418	0.5178860801738828	0.6045377545490751	0.9679045004100546	IRF1 KO	peak11877
55.31005862537506	-0.013061779851416176	0.19284604293623786	-0.0677316456824312	0.9459992575354736	0.997312343569297	IRF1 KO	peak11879
75.4725901681683	0.17013206740171	0.291980944997335	0.5826820904469051	0.5601073318351004	0.9607500484323969	IRF1 KO	peak11881
228.08213168010946	0.048830060700438334	0.10468870445736703	0.46643103430823024	0.6409070017781344	0.9736537265125698	IRF1 KO	peak11882
463.1446845066808	0.12831072966235665	0.08170088179064713	1.5704938165923843	0.11630027181590415	0.6817781128726265	IRF1 KO	peak11883
71.8311491628053	-0.00938992654414302	0.30439043617859807	-0.030848296884838963	0.9753905233848568	0.998575699649178	IRF1 KO	peak11884
41.67623829509637	-0.2913984782803732	0.2606624809050009	-1.1179149268765463	0.26360332923478264	0.8553224874726606	IRF1 KO	peak11885
34.25639318471009	0.04460913120807441	0.22319653164538403	0.19986480470471496	0.8415863168159244	0.9912593272164273	IRF1 KO	peak11888
119.10317111085031	0.12639950348938936	0.11985951085686906	1.0545638188055853	0.29162485860639514	0.8721381019750264	IRF1 KO	peak11889
184.27180841153844	-0.02352991937448617	0.11199897691153814	-0.21009048496104715	0.8335970516640001	0.9910064093206983	IRF1 KO	peak11890
573.9382888270512	-0.03422430395451157	0.12253309021050335	-0.27930662562836367	0.7800095220318498	0.9878092095879781	IRF1 KO	peak11891
59.25529911247642	0.08403586814765258	0.15351540622949686	0.5474099975478924	0.5840970883186645	0.9648956498397683	IRF1 KO	peak11892
147.97797274623022	0.04895557369228138	0.12183840429731854	0.40180741018912713	0.6878257681958172	0.9785765825076954	IRF1 KO	peak11897
31.596163343804424	-0.30415182775181726	0.20778240940851947	-1.4637996961226232	0.14324868550937575	0.7316341208128401	IRF1 KO	peak11898
27.5377298524839	-0.1444681299515557	0.24578712242747427	-0.5877774576826525	0.5566816767004852	0.9607500484323969	IRF1 KO	peak11900
52.76427247199674	-0.177602604130751	0.1743762758371175	-1.0185021057374064	0.3084394006277472	0.8802255150166551	IRF1 KO	peak11902
289.2553377679102	0.040970918688677256	0.0770342522431346	0.5318532665101405	0.5948276270138219	0.9666215926124955	IRF1 KO	peak11903
121.16617438005568	0.0948466745848963	0.10839735338841965	0.8749906858429719	0.38157897365162313	0.9152370178251253	IRF1 KO	peak11904
83.15745838046413	0.035936798840018984	0.23709683294648162	0.15157013441900666	0.8795259904846693	0.9930224850570635	IRF1 KO	peak11905
26.863352071584934	0.0820862767005298	0.2997576748288512	0.2738421184625133	0.784205954467192	0.9883731166758443	IRF1 KO	peak11906
32.00652346451073	0.37459369201577336	0.32759679542611825	1.143459573615561	0.252847830196439	0.8482907668530657	IRF1 KO	peak11907
503.8113196610305	5.442119360268626e-4	0.07611580314549433	0.007149789052171056	0.9942953423055092	0.9994782175279946	IRF1 KO	peak11908
156.6039720179157	0.056757065562633886	0.12207918900326375	0.46492007381468187	0.641988694608034	0.9737319934848615	IRF1 KO	peak11909
51.027343707920586	0.03242701607594721	0.2178172996709105	0.14887254651003204	0.8816542044884262	0.9930290226022765	IRF1 KO	peak11910
31.695493867531944	-0.10692409471150362	0.24898824168060535	-0.42943431380451547	0.6676071867458335	0.9768521884322093	IRF1 KO	peak11911
48.90368805935603	-0.09061205206360282	0.21918315375872005	-0.41340792168429996	0.6793077717121829	0.9784358888737127	IRF1 KO	peak11912
25.11840028880748	-0.27558821131284456	0.27069073002142274	-1.018092534203274	0.308633982985429	0.8803815624063809	IRF1 KO	peak11913
151.1822806116266	0.04321612897651865	0.10701481817623117	0.4038331299629054	0.686335432341155	0.9785765825076954	IRF1 KO	peak11914
50.32976553870684	-0.06599588825347157	0.21542654055300955	-0.30634984939208126	0.7593382881542056	0.9862142030097175	IRF1 KO	peak11915
54.9524176119317	0.06435098763013175	0.18713544243303815	0.3438738637292515	0.7309411482788825	0.9829429284052668	IRF1 KO	peak11916
325.7068679347357	0.16674762983460076	0.12437834471128242	1.3406484080622678	0.18003463248071372	0.7814138276033612	IRF1 KO	peak11917
34.607879970596436	0.09038412574783541	0.21793472250080542	0.41473026744281827	0.6783393724069131	0.9780636557880944	IRF1 KO	peak11918
129.88266452304364	-0.6151114999139672	0.14324501178689275	-4.294121604939903	1.7538632951826958e-5	0.0011080909850369222	IRF1 KO	peak11923
30.442623212434533	-0.32001553780732683	0.23182355355389966	-1.3804271951724796	0.16745515166754246	0.7648339265399856	IRF1 KO	peak11926
22.83630054586769	-0.18828746931921628	0.3866462996016842	-0.48697600239078076	0.6262753372530598	0.9712646165568141	IRF1 KO	peak11931
344.14700135255066	-0.049708753465029315	0.07493029722363684	-0.6633999237540544	0.5070744547252228	0.9518689717478355	IRF1 KO	peak11932
97.30760068724977	-0.062200248053615466	0.1305399296925019	-0.4764844611157179	0.6337292750559027	0.9726097855095588	IRF1 KO	peak11933
163.9008393109617	-0.06572990493624364	0.11626002787106468	-0.565369767579445	0.5718222834637087	0.962288231124569	IRF1 KO	peak11934
40.51159778931369	-0.24550990145200624	0.25534531152873335	-0.9614819241526572	0.3363099098314678	0.8948549554789023	IRF1 KO	peak11935
79.48454890699706	0.29363566062574414	0.17306452535950412	1.6966831302705137	0.08975658373222857	0.6184638857581101	IRF1 KO	peak11936
54.829770626367576	0.29200672466891564	0.1979136299307158	1.4754250365229484	0.14009830841780305	0.7263258824543621	IRF1 KO	peak11938
25.448131742472178	0.08430071264633375	0.30447310309149156	0.2768740876956941	0.7818767900797419	0.9880158815733908	IRF1 KO	peak11939
24.228643645120144	0.5477448540922625	0.30984276149712064	1.767815557302773	0.07709174322699737	0.5813522419878886	IRF1 KO	peak11940
25.47423665020672	-0.495238472420992	0.2611631410815918	-1.8962801196600372	0.05792301365338505	0.5137337734979408	IRF1 KO	peak11941
139.62679444945937	0.2550350939713167	0.15423640723385004	1.65353367953286	0.09822229753619881	0.6405704530243791	IRF1 KO	peak11942
83.60988994326357	-0.0411882111600573	0.16342293501844796	-0.2520344598841514	0.801014428214464	0.9897113554159096	IRF1 KO	peak11943
28.12983009209837	0.16923489139477446	0.3793525219777782	0.4461151082177014	0.6555140999605789	0.9754386097269638	IRF1 KO	peak11944
34.109990856412594	0.12310640547483759	0.29912181369679436	0.4115594377868567	0.6806623672644885	0.9784924754105248	IRF1 KO	peak11946
102.96614078185723	0.2271391683920018	0.17241998105387252	1.3173598964787747	0.18771801680934208	0.7907926894304479	IRF1 KO	peak11947
22.68121227404364	0.23082504957985475	0.38090112502472273	0.6059972901494393	0.5445165526718205	0.9584954383397769	IRF1 KO	peak11948
46.59255467545489	0.04884311285764422	0.21043720782073372	0.23210302666272054	0.8164579941294461	0.9905912902263302	IRF1 KO	peak11953
22.545507254572573	-0.27967206230411146	0.315167233817355	-0.8873767076503466	0.37487611950289546	0.9126787620356102	IRF1 KO	peak11955
72.51923189269029	0.10060222589452693	0.14641850904733641	0.6870868071877627	0.4920280273286235	0.9484787279655881	IRF1 KO	peak11956
291.0098214079747	-0.01590570074050743	0.08034812554283227	-0.1979598233692255	0.8430764979196281	0.9915611840720853	IRF1 KO	peak11957
198.2208838702312	-0.043350957553350875	0.08740122184822384	-0.49599944527814227	0.6198948023209013	0.9708815090844153	IRF1 KO	peak11958
86.25512891343874	-0.2507392970250052	0.1548227582766798	-1.6195248025288078	0.10533439439622501	0.6575919167686716	IRF1 KO	peak11959
50.7135989846106	0.23876640823483178	0.16278134090307064	1.4667922435717433	0.14243258034132497	0.7302363553240427	IRF1 KO	peak11964
31.670628415998554	-1.126552558015618	0.2510354114791786	-4.487624082107064	7.202186598084341e-6	5.105867769411157e-4	IRF1 KO	peak11965
50.144527447910875	0.1502887604885094	0.24343621744044078	0.6173640145607303	0.5369946520845323	0.9583172726978074	IRF1 KO	peak11966
83.20313685753861	0.3484212632269792	0.1670916372189747	2.0852106606051795	0.03705018263725643	0.4136150820359551	IRF1 KO	peak11967
25.36795150815455	-0.1734119251423238	0.2566211542631283	-0.6757507020037586	0.4991989390238941	0.9499224624450306	IRF1 KO	peak11970
29.307030872929335	-1.1192584489261321	0.28485418844085303	-3.9292329000053807	8.521727378398854e-5	0.004468901453760192	IRF1 KO	peak11971
82.0581062833006	0.2340268156737832	0.15874857418635782	1.4741979061749233	0.14042831346710227	0.7266753070353802	IRF1 KO	peak11973
194.12112816586534	-0.33242518077729566	0.340270007309188	-0.9769452894366794	0.3285962386567054	0.8903037761489516	IRF1 KO	peak11974
249.6594125428046	-0.003506323743972569	0.09793977699114623	-0.035800814048101634	0.9714411839680499	0.99834534502346	IRF1 KO	peak11975
1176.5717801716244	0.06039599743002891	0.0874645415732068	0.690519796293429	0.48986736515605417	0.9483171089623861	IRF1 KO	peak11976
42.24987754195795	-0.40390781009914567	0.46350857385183314	-0.8714138915330191	0.3835282035240971	0.9155540222534158	IRF1 KO	peak11977
23.8145432056246	0.25509967531267774	0.26543146728346106	0.9610754818314373	0.3365142165326787	0.8948549554789023	IRF1 KO	peak11978
29.884119787074404	0.030640319907344445	0.27851986243895316	0.11001125606996982	0.9124004480477343	0.9952092585208261	IRF1 KO	peak11979
27.156490328612193	0.11033616580059007	0.23806850557848466	0.46346393250330736	0.6430318618077713	0.9738697226327816	IRF1 KO	peak11981
47.633047967915566	-0.006369840918341673	0.1987861188026252	-0.03204369076025017	0.9744372085837836	0.9985435032288329	IRF1 KO	peak11983
90.75925942410437	-0.1677443189234827	0.13209843695681833	-1.269843328867825	0.20414044316207308	0.8076401336500441	IRF1 KO	peak11984
294.9535313380824	-0.22039523472847197	0.07473895561355512	-2.9488669318319953	0.0031894127163282927	0.08379761017610751	IRF1 KO	peak11985
196.26425941824803	-0.12619441052609226	0.10457583364333495	-1.2067263164880844	0.22753756073687265	0.8294732953417613	IRF1 KO	peak11986
37.655317979117584	0.020245800886177553	0.22957237985244097	0.08818918416575489	0.9297263136083319	0.9964031405697467	IRF1 KO	peak11987
52.60815171137655	-0.28632672173044155	0.1628361000593265	-1.758373736696736	0.07868393881165832	0.5874090034815236	IRF1 KO	peak11991
21.912291052307793	-0.33108047048827816	0.3876187656951369	-0.8541394271624964	0.3930277404258579	0.9192032076463891	IRF1 KO	peak11992
335.2397153977169	-0.0205886048751743	0.09981584193592306	-0.20626590404748765	0.8365832104667962	0.99116441718478	IRF1 KO	peak11995
207.75112249843028	-0.03696133566465761	0.10750860347378323	-0.3437988632572174	0.73099755516989	0.9829429284052668	IRF1 KO	peak11996
69.76809045157896	-0.06224535284666036	0.19176575157322698	-0.324590560806639	0.7454909721246685	0.9844024367799592	IRF1 KO	peak11997
20.95458164440527	-0.14874966073337476	0.33894147687779413	-0.4388653230156505	0.6607591245596423	0.9756688453610524	IRF1 KO	peak11998
31.503521135776733	-0.03029528111004023	0.30981498095059334	-0.09778507487625805	0.9221029591036609	0.9958652242258417	IRF1 KO	peak11999
34.50035340186337	0.017177832538933315	0.21288397991665362	0.0806910531532651	0.935687652164437	0.996559360591757	IRF1 KO	peak12000
50.13806196168276	-0.2105927365347395	0.23111457800064836	-0.9112049025922923	0.362187421364889	0.9077721403978314	IRF1 KO	peak12001
102.37856433604192	-0.21546543193345635	0.12868497196650489	-1.6743635922735356	0.09405916353239384	0.6296720224395022	IRF1 KO	peak12002
96.4293402796631	0.12894604978876928	0.1907937060398739	0.6758401650933963	0.4991421305758915	0.9499224624450306	IRF1 KO	peak12006
20.518614925140625	0.48065207848254915	0.3050213104311675	1.5757983525908932	0.11507228219458465	0.6794560794452434	IRF1 KO	peak12010
123.83335479570258	0.04577007089650521	0.10250931714586052	0.44649669094350686	0.655238502359363	0.9753124067389336	IRF1 KO	peak12013
33.98448311477591	-0.3569236390829282	0.20718106229217062	-1.7227618930710364	0.08493159255750908	0.6060574521663757	IRF1 KO	peak12014
120.97691919947525	-0.04424712786721376	0.11073548544673631	-0.39957496631462913	0.6894695978130589	0.9787507357710622	IRF1 KO	peak12015
121.45492448834057	-0.04102179557219994	0.11364670517887163	-0.3609589517587388	0.7181301329781866	0.9819975154686141	IRF1 KO	peak12016
26.40912828763625	-0.10073510728546949	0.2765685471747636	-0.36423197183667816	0.7156847942434711	0.9815747296811963	IRF1 KO	peak12017
25.564624171035305	0.11238134972352802	0.29614729905763837	0.37947788172012176	0.7043330260348737	0.9802873372148168	IRF1 KO	peak12019
64.1367740977426	-0.008564104439602333	0.22911396405843307	-0.03737923384459513	0.9701826300893275	0.99834534502346	IRF1 KO	peak12020
672.1929018070222	-0.006172189498134231	0.07924419347594068	-0.07788822407547334	0.9379169667794465	0.9967209617140699	IRF1 KO	peak12021
185.55852719142652	-0.07743205036390603	0.09649885542143778	-0.8024141843521188	0.4223134107513414	0.9299988924942848	IRF1 KO	peak12022
42.25284139608688	-0.09827878555684214	0.23773864191827007	-0.4133900352245996	0.6793208742151078	0.9784358888737127	IRF1 KO	peak12023
31.784646625746372	6.265429076714641e-4	0.24026687100655145	0.0026076957886315504	0.9979193621490635	0.9999406080623603	IRF1 KO	peak12025
34.58012450843865	-0.15178646489817235	0.23720796419911827	-0.6398877264119135	0.52224559382153	0.9556292188914021	IRF1 KO	peak12026
173.97741365183109	0.024901762657614433	0.099719409652989	0.24971831205448802	0.8028051957966309	0.9898301898609843	IRF1 KO	peak12027
92.79096697790006	0.09094136494944174	0.15721998346838853	0.578433879353046	0.562971226121237	0.9607500484323969	IRF1 KO	peak12028
67.99982957028935	-0.024652678038016088	0.16220431873850583	-0.15198533694876132	0.8791985007125216	0.9930224850570635	IRF1 KO	peak12029
528.9221861000499	0.1209856829690741	0.10221080245641088	1.1836878300673748	0.23653665819466732	0.8363678619581244	IRF1 KO	peak12030
44.51045045662218	-0.007317030996947922	0.16101974771803643	-0.045441823755436886	0.9637551448652796	0.9980068791697979	IRF1 KO	peak12031
61.71731402997115	0.25574113770240087	0.15221280736932583	1.6801551861656172	0.09292712593844368	0.6270110845205973	IRF1 KO	peak12032
39.44061780522087	0.07626512219503194	0.20867722673133363	0.36546931061730686	0.7147611113678507	0.9815376366178221	IRF1 KO	peak12033
23.34756317502179	0.05730070243693872	0.35130715541593044	0.16310713161847643	0.8704340847753037	0.9927941379239894	IRF1 KO	peak12035
34.20385861322869	0.3124529956614262	0.22780782539861194	1.3715639272474702	0.17019922989002398	0.7685872526985255	IRF1 KO	peak12036
28.984440260016598	0.24414212074083122	0.2883937389337959	0.846558325584443	0.3972413509821819	0.9209875937113227	IRF1 KO	peak12037
48.64412232482314	0.22205762014907673	0.19800231779758076	1.1214900038497928	0.2620793441293133	0.8545414807091304	IRF1 KO	peak12038
19.491653356048893	-0.3121288005600842	0.3915134707286329	-0.797236427086893	0.4253137338643555	0.9311585398387344	IRF1 KO	peak12041
16.356085070099088	0.13241576803825034	0.4854100726943138	0.27279155396027177	0.7850134523863447	0.9883847772582506	IRF1 KO	peak12043
19.005363442265924	0.3632293524132725	0.45852756368936093	0.792164705412017	0.4282646453424845	0.9321009899876762	IRF1 KO	peak12044
18.887833036764114	0.38731915583750215	0.39942411685178125	0.969693965628092	0.3321990592247634	0.8921381538738102	IRF1 KO	peak12046
52.95024704385962	0.09514620407911925	0.19444665970269112	0.4893177605858479	0.6246167489893213	0.9712603691094882	IRF1 KO	peak12048
110.1355198785329	0.031964214056616154	0.16148912390194484	0.19793415980152707	0.8430965772215318	0.9915611840720853	IRF1 KO	peak12050
48.09172760946204	-0.003088098645071742	0.19746767041217314	-0.015638502437517854	0.9875227889299589	0.9991332676535519	IRF1 KO	peak12052
97.09340735938169	0.1311372640186091	0.1269975854618392	1.0325965138763509	0.3017927602870802	0.8771705122576029	IRF1 KO	peak12053
74.56202714188888	-0.018298118152336004	0.16073133412623883	-0.11384288105245621	0.90936234537555	0.9949681133155984	IRF1 KO	peak12054
153.15041084774742	0.05090388295447501	0.17955447514961498	0.2835010539952235	0.7767927738202827	0.987577194611048	IRF1 KO	peak12055
27.858512958819666	0.07386335619625783	0.22820304653170184	0.3236738392359577	0.7461849787936615	0.9844089121569911	IRF1 KO	peak12056
22.211626588157934	-0.19476327611307814	0.3119637492195941	-0.6243138076148153	0.5324215177649911	0.9575526404194352	IRF1 KO	peak12057
54.412150823446254	0.06180524618457049	0.17132382292715898	0.36075103350249177	0.7182855707525366	0.9819975154686141	IRF1 KO	peak12061
216.0793222306263	0.20218650103253302	0.10792529264483985	1.8733931229437348	0.06101411896520697	0.5262251339841705	IRF1 KO	peak12062
42.846458159550345	0.09946304038112022	0.1971475705676552	0.5045106064189995	0.6139026107518942	0.9697387089676698	IRF1 KO	peak12063
100.10762871681015	0.19594812716983517	0.17957090271215148	1.0912019943672948	0.275184010533787	0.8617409278284734	IRF1 KO	peak12067
20.778155989707933	0.2086440477547122	0.3629183268674827	0.5749063420291178	0.5653546405143264	0.9611256365550555	IRF1 KO	peak12068
56.60882589905688	-0.21443262041561617	0.19658450523673204	-1.0907910578068754	0.27536483211159124	0.8619292737721762	IRF1 KO	peak12071
61.3913903656819	-0.14571713123427624	0.22126525834551736	-0.6585630854290341	0.5101763741599752	0.9530448004069942	IRF1 KO	peak12074
20.127163511611382	0.2390018829500487	0.337996086018433	0.7071143508360462	0.4794954184714168	0.9450384559799435	IRF1 KO	peak12075
34.89405292958736	-0.16286291020695637	0.1948323261997624	-0.835913184344842	0.40320374472901277	0.9235150990847438	IRF1 KO	peak12079
401.22827005561055	0.0720018687189923	0.11180379759431161	0.6440019951760175	0.5195741402080352	0.9549694597176528	IRF1 KO	peak12080
33.26624593825599	0.30327673624563	0.23029609975379903	1.3168991423209158	0.1878724340338462	0.7909772270919915	IRF1 KO	peak12081
44.15173141630765	-1.4920622463280928	0.2354936849357282	-6.335890691656177	2.359740463059533e-10	4.7807334497710015e-8	IRF1 KO	peak12086
25.345677336107336	-0.19015872841090653	0.2751217475589565	-0.6911802869024629	0.4894522505448157	0.9483171089623861	IRF1 KO	peak12088
122.07809397747741	-0.18078268585965382	0.14826105912888538	-1.2193538001269568	0.222709936994364	0.8250334405135992	IRF1 KO	peak12090
393.7931900859974	-0.29455010326510933	0.08647004989905314	-3.406382945412579	6.582977233781466e-4	0.02462023776628509	IRF1 KO	peak12091
293.63433056386333	-0.023132815616055572	0.07576240117855255	-0.30533371773074425	0.7601119982248965	0.9862142030097175	IRF1 KO	peak12092
64.047551463882	0.14001513010669694	0.1636508915595577	0.8555720581316909	0.3922345309639253	0.918866096263195	IRF1 KO	peak12093
28.061895516310805	0.46153141886871896	0.23451957645554308	1.967986749098575	0.049069562376186954	0.47672444164184297	IRF1 KO	peak12094
19.176993570717823	0.2106128516746287	0.37204681575307524	0.5660923377299133	0.5713310117663096	0.9621877903206757	IRF1 KO	peak12097
29.922762319781054	0.06690102852859336	0.3334635876850922	0.20062468886939355	0.8409920516353291	0.9912593272164273	IRF1 KO	peak12098
137.79341616010632	0.19805371304182487	0.16236103752269662	1.219835226872942	0.22252734441183009	0.8250334405135992	IRF1 KO	peak12103
19.20764311193112	0.5024756036107348	0.35733831113000275	1.4061621381199452	0.15967598420380708	0.754788694358499	IRF1 KO	peak12105
17.693119416070655	0.011499200994582967	0.4031401351667332	0.028524078828884296	0.9772441637120531	0.998863953650391	IRF1 KO	peak12106
21.639904726874853	-0.20244664446543495	0.30537853620909977	-0.6629367177489351	0.5073710843844557	0.9519928223287634	IRF1 KO	peak12108
24.059659289338725	-0.009906529351486544	0.2924214899159531	-0.033877569512192306	0.9729747798554201	0.9983830511950861	IRF1 KO	peak12111
34.776272837516906	-0.016081595451819513	0.23048051403035305	-0.0697742085463314	0.9443733757317521	0.9972638877948882	IRF1 KO	peak12114
319.6375386147248	-0.1081766781492025	0.10158182826870261	-1.0649215513532133	0.28691143150915177	0.8695573890940962	IRF1 KO	peak12115
42.72663184926225	0.10197504540756523	0.1994314300236905	0.511328858221854	0.6091208009814344	0.9689543149794133	IRF1 KO	peak12116
38.543415316869634	0.5303804046668782	0.18141540776689574	2.9235686824813385	0.003460438738880299	0.08894879158018243	IRF1 KO	peak12117
172.23563302326295	-0.06510270829123203	0.10389739937758605	-0.6266057541501538	0.5309176955396698	0.9573070971819274	IRF1 KO	peak12118
101.35919399531426	0.037313712230453745	0.12915641777796363	0.2889032761391755	0.7726553965877031	0.9871287185081645	IRF1 KO	peak12119
25.938135122301414	-0.1413411532126646	0.24035861358762156	-0.5880428044703269	0.5565035621139903	0.9607500484323969	IRF1 KO	peak12121
35.824521802264464	0.08277405631121758	0.23472776532979278	0.3526385393518314	0.7243594411536234	0.98246536247441	IRF1 KO	peak12122
27.268389159910527	0.12216705473213187	0.24950841956602043	0.48963099098868773	0.6243950423434537	0.9712603691094882	IRF1 KO	peak12123
21.50656869129909	0.18024910937818342	0.3230389894792535	0.5579794243064877	0.5768584344574585	0.9632626201064672	IRF1 KO	peak12128
33.95973727461339	-0.2654068952168758	0.25312184141117183	-1.0485341515264506	0.29439257619436965	0.8734574914151889	IRF1 KO	peak12132
19.639560202850664	0.028989147464622694	0.3968611320956509	0.0730460736014727	0.9417694539789864	0.9971039023514767	IRF1 KO	peak12134
26.85581818655691	-0.11433310278845538	0.316260369973903	-0.36151574349290067	0.7177139380661344	0.9819696109290544	IRF1 KO	peak12136
27.20037532608026	-0.40653139574923386	0.3786528597740772	-1.073625578826449	0.2829905285741328	0.8671246684816052	IRF1 KO	peak12137
26.29713801139484	0.0968917917793656	0.266105830887722	0.3641099913374207	0.7157758761874589	0.9815747296811963	IRF1 KO	peak12139
24.368513488860554	-0.3362293893183206	0.278219330287187	-1.2085047756072655	0.2268531599722508	0.8287972864970851	IRF1 KO	peak12141
22.90351598590217	0.3567401154316226	0.35630243966176833	1.001228382747729	0.3167164076513885	0.8844888790720057	IRF1 KO	peak12142
40.533741791456784	-0.3286400376187291	0.19450488054667658	-1.6896236058193062	0.09109998687188214	0.6224831686907283	IRF1 KO	peak12143
758.645179293488	0.026348350210515722	0.13743006472690125	0.19172187878158048	0.8479600671103279	0.9918182601001525	IRF1 KO	peak12144
111.16676261730193	0.1788250602281769	0.12129738546020312	1.474269701277677	0.14040898957504877	0.7266422649171398	IRF1 KO	peak12145
27.66446329202173	-0.2618305075409397	0.2790338579655299	-0.9383467277052975	0.34806625335733116	0.9010859338610635	IRF1 KO	peak12146
52.26524951119116	0.20313234809711297	0.17622610381441034	1.1526802425992377	0.24904165381816387	0.8456636906163532	IRF1 KO	peak12148
90.02386984909295	-0.4870613030060452	0.19769572983256256	-2.4636915699623834	0.013751438742305491	0.233324369199269	IRF1 KO	peak12149
42.26204334566629	-0.40273841559327705	0.19252741375783328	-2.0918497149702193	0.0364519615082838	0.4103216201133571	IRF1 KO	peak12150
56.9531337327991	-1.1628383526274888	0.2137833814377268	-5.439329964785936	5.3481323648275715e-8	6.398498394603171e-6	IRF1 KO	peak12152
482.0768902628319	-0.22917971373561796	0.08159483009998132	-2.8087528763133047	0.004973380664421242	0.11694607866873653	IRF1 KO	peak12154
100.33641398587801	-0.13084734506084056	0.12538775221713291	-1.0435416756993403	0.29669748942388274	0.8747635698606394	IRF1 KO	peak12155
54.391973899432614	0.055945604784356937	0.1717660731389928	0.32570812013083544	0.7446452000012834	0.9843614109171124	IRF1 KO	peak12156
40.062462016600655	-0.049444678622390575	0.23307557386495503	-0.21214011319366752	0.8319977260132418	0.9910064093206983	IRF1 KO	peak12158
56.27688159901833	0.23245378097899919	0.18914703722370982	1.2289580867400487	0.2190875210267541	0.8223754482660286	IRF1 KO	peak12159
23.187185761340587	0.38784022620450154	0.2728209629881956	1.4215924683957757	0.1551445924852548	0.7488417723273797	IRF1 KO	peak12164
40.593343575791444	0.6017187728828076	0.18342776703985175	3.2804126801155324	0.0010365534568388178	0.035671322888322116	IRF1 KO	peak12165
31.425114201511114	0.37173346344242547	0.25893204490165594	1.4356410137787783	0.1511045178340065	0.7430469549098242	IRF1 KO	peak12166
29.459175825656995	0.12389291612641529	0.26480688613331704	0.46786138357460005	0.6398837204552318	0.9734516757689543	IRF1 KO	peak12167
25.851685250863586	0.4080222551362351	0.3924163089877624	1.0397688520865205	0.2984473035058877	0.875353725590807	IRF1 KO	peak12168
26.744281265998115	-0.9157554958505878	0.2704119644085177	-3.3865198895827495	7.078514525118242e-4	0.02608114005450454	IRF1 KO	peak12169
45.3564387942535	0.038933894857600834	0.1856791919444651	0.20968367241303804	0.8339145697743598	0.9910064093206983	IRF1 KO	peak12170
74.48759396596282	-0.4918381036166402	0.15946660786841813	-3.084270181645014	0.002040521930505771	0.0600017615835219	IRF1 KO	peak12171
56.71646136726931	-0.241859827495001	0.16565976295565996	-1.459979316520793	0.14429575852188387	0.7333126636134691	IRF1 KO	peak12172
42.1310746695442	-0.10699950355187149	0.2232816940895536	-0.47921305859026775	0.631787065209418	0.972257709898926	IRF1 KO	peak12174
30.421979403062856	0.26561468913579966	0.25514755567584496	1.0410238437606385	0.2978644822243054	0.8751170516585501	IRF1 KO	peak12176
52.9102715873558	0.18472761373033628	0.23326478352350227	0.7919224279807513	0.4284059086559758	0.9321009899876762	IRF1 KO	peak12178
23.757442168349332	0.16062884263913454	0.33665198101895233	0.47713618720720286	0.6332651477133913	0.9725165544346636	IRF1 KO	peak12179
56.8714007807584	0.03741393375840353	0.16318948084771934	0.2292668226165658	0.8186615384470143	0.9907493623319461	IRF1 KO	peak12180
15.066058431384164	0.43636040684648525	0.4723790917852446	0.9237504674420807	0.3556162496284677	0.9042505584735052	IRF1 KO	peak12182
74.47405612229619	-0.16968555950751749	0.16794071665073868	-1.0103896356498674	0.3123086514784857	0.8827759563232094	IRF1 KO	peak12183
22.869675313521427	-0.18078461222179878	0.28929638916132927	-0.6249114022677354	0.5320292083425664	0.9575526404194352	IRF1 KO	peak12184
77.37224556912722	0.013368972010095763	0.17492023170413895	0.07642896353297837	0.939077827423479	0.9968637677090071	IRF1 KO	peak12186
30.070116038724713	0.22467225788439354	0.21700184678615864	1.0353472157580004	0.30050678697964833	0.8765012817829997	IRF1 KO	peak12188
850.903553235249	6.641095299730963e-4	0.10616979797725441	0.006255164299317718	0.9950091335266493	0.9995461812955561	IRF1 KO	peak12189
183.73645023593653	0.03449821329746103	0.09422042719254345	0.3661436731438551	0.7142578703199852	0.9814737089591062	IRF1 KO	peak12190
182.8030940076792	0.025963968244148553	0.10712651812435256	0.24236733069219663	0.808495546152086	0.9899881486017744	IRF1 KO	peak12191
43.46750624198518	0.24746720695840319	0.20211401565851017	1.2243940933642192	0.220803596446623	0.8237748054116267	IRF1 KO	peak12192
22.08824405581155	0.36002162652848174	0.3145561243864442	1.1445386009594314	0.25240033893354036	0.8479941791208344	IRF1 KO	peak12193
23.95998551712742	0.4254799452584573	0.301850501811694	1.4095717671653503	0.15866616839576658	0.753202588739563	IRF1 KO	peak12196
27.841119299680983	0.735193108504557	0.2534375324705535	2.900884890007276	0.003721105434611724	0.0938985888242863	IRF1 KO	peak12197
29.506865390634452	-0.1603728193217637	0.28906789842758596	-0.5547929057295115	0.5790363201461237	0.9635168499854376	IRF1 KO	peak12199
61.88197729926325	0.2530322068374927	0.1848703049560513	1.3687011924259298	0.171092697434025	0.769339746023794	IRF1 KO	peak12200
134.70354286293187	0.13887964019078772	0.18146872736939465	0.7653089444336416	0.44408759914694707	0.9372625352053828	IRF1 KO	peak12202
807.3680519886518	0.02747112711940287	0.051081222931036424	0.5377930586448763	0.5907199246821762	0.9661101603250457	IRF1 KO	peak12203
1117.9761612257832	-0.09231541307237111	0.06594685342054916	-1.3998456072447796	0.16155955713632256	0.7572027539264305	IRF1 KO	peak12204
1440.1549703924638	-0.07735736448947854	0.053692580561130125	-1.4407458848323664	0.14965648669136286	0.741136011255935	IRF1 KO	peak12205
102.88356094426186	-0.08497613077599336	0.11037252104143389	-0.76990296111922	0.4413574572819334	0.9361540566484713	IRF1 KO	peak12206
125.24405506901078	0.09295279099215345	0.14952968696540866	0.6216343582238396	0.5341823233667562	0.9577322853187463	IRF1 KO	peak12207
62.36038722175654	-0.014526711748551403	0.19939238073537552	-0.07285489894335828	0.9419215839472265	0.9971039023514767	IRF1 KO	peak12208
69.75075402590048	-0.21966712270167163	0.1535137787582707	-1.4309277283022834	0.1524509291888708	0.744865053732628	IRF1 KO	peak12216
320.71376827887747	0.11994130516115735	0.12341305003151491	0.9718688998491568	0.3311157734983861	0.8915806311728107	IRF1 KO	peak12217
52.57901127928309	-0.09486273817298654	0.18855514608415125	-0.5031034163907134	0.61489156487224506	0.969913449854121	IRF1 KO	peak12218
50.6552034909946	0.2005101761484864	0.18410149254042102	1.0891284659436573	0.2760972385142821	0.86274249716256	IRF1 KO	peak12219
54.09472449144296	-0.02588347104856605	0.225218222215481	-0.11492618489724886	0.9085036300589355	0.9949681133155984	IRF1 KO	peak12221
56.68421805655248	0.23396910197828802	0.21412077683891237	1.0926968668449581	0.27452691588595923	0.8615633535945901	IRF1 KO	peak12224
37.58564459785497	0.04905297321086801	0.2021666100339094	0.24263637404139268	0.8082871006583019	0.9899527386508995	IRF1 KO	peak12226
87.83359157315775	0.20513243352948798	0.1851762465647282	1.1077686114443632	0.26796175921576715	0.8581088074405502	IRF1 KO	peak12229
25.056301249639734	0.0692301285223977	0.3033230979721846	0.22823889438431838	0.8194605259470122	0.9907493623319461	IRF1 KO	peak12230
19.24107476637878	0.09920874557370361	0.3092685848695524	0.3207850729990867	0.7483732721000875	0.9850338292334366	IRF1 KO	peak12231
16.030697454712524	0.7634682807359091	0.3910023725361009	1.9525924504854988	0.050867906446225124	0.4838862672980248	IRF1 KO	peak12233
18.768108460641365	-0.07090265484319982	0.34522036221324365	-0.20538375659140015	0.8372723101314521	0.99116441718478	IRF1 KO	peak12234
72.63233224117545	-0.008778121026595118	0.16656259638299575	-0.05270163420369971	0.9579696369308984	0.9977254721482552	IRF1 KO	peak12235
29.17837210427455	0.5079765573038011	0.25389893280226544	2.0007037906670107	0.04542432068662127	0.4590636158531198	IRF1 KO	peak12238
40.94691231763495	0.09769244708469889	0.22606650143151305	0.43214030591036	0.665639441861714	0.9764855120955971	IRF1 KO	peak12239
282.3909751856759	0.020576952367361054	0.07869005315934786	0.26149369000542666	0.793711814938702	0.9890762977290337	IRF1 KO	peak12243
215.56908820615962	-0.18691034868994874	0.12038103369657703	-1.5526561199088909	0.12050531068373221	0.6903121328658623	IRF1 KO	peak12244
158.78368211285053	0.06820739665661334	0.11789926577663581	0.5785226583669705	0.5629113043208209	0.9607500484323969	IRF1 KO	peak12245
45.19765549165752	0.14558780182604222	0.16823360896025485	0.8653907071590986	0.3868243797729029	0.9172549777013367	IRF1 KO	peak12246
45.837412115108336	-0.032250631271310365	0.19225353635171352	-0.1677505229984963	0.8667795477173943	0.9923443251331833	IRF1 KO	peak12248
353.0135876136222	-0.04372451644208274	0.10111447045961475	-0.43242590544492215	0.6654318933915291	0.9764242411692908	IRF1 KO	peak12252
171.3083049865762	-0.13275902960243224	0.11231705747186413	-1.1820023831704183	0.23720475524628612	0.837113970229062	IRF1 KO	peak12253
572.7493377641731	-0.17308957030410901	0.06601165791419736	-2.622106091155787	0.008738822299056396	0.1732843927568304	IRF1 KO	peak12254
50.82185818879135	0.06122414547058129	0.17333289955928935	0.35321710780958393	0.723925683278457	0.9824612584388903	IRF1 KO	peak12255
62.08810875671918	0.19794074491999727	0.20979637096886533	0.9434898421068137	0.3454304085985056	0.8998930201753752	IRF1 KO	peak12256
82.92194159658331	0.055489183095393475	0.14123314061182632	0.39289066896772684	0.6944002336423862	0.9794083336199775	IRF1 KO	peak12260
150.92214265870834	0.04709400066605889	0.11565958920571426	0.40717765806946316	0.6838775096591792	0.9785765825076954	IRF1 KO	peak12261
39.734624533213086	0.23357633141846204	0.22774877521247194	1.0255876511324964	0.30508599068043757	0.8787481269899803	IRF1 KO	peak12262
36.0856223458259	0.1767902796905301	0.2524809469487992	0.7002123598909883	0.4837946938812939	0.9463661657003698	IRF1 KO	peak12263
24.354403516827198	0.2851673798272018	0.3042110701505451	0.9373997457951838	0.3485529716637308	0.901488903114019	IRF1 KO	peak12264
65.37803214040238	-0.023539420223289028	0.17703541366798037	-0.1329644715459916	0.8942214785562512	0.9938327686137876	IRF1 KO	peak12265
28.271277161071588	0.15588988416747968	0.23910062758744463	0.6519844207036518	0.5144112227191253	0.9540976014415541	IRF1 KO	peak12266
45.707678510104174	0.21924060360511752	0.20943865147757484	1.0468010658891784	0.2951913386939686	0.8736352902670739	IRF1 KO	peak12267
26.259345164343962	0.18350533138563438	0.2366302620880385	0.7754939278111481	0.4380478521589149	0.9350597821446333	IRF1 KO	peak12268
25.576312708632894	0.2684723933617964	0.24902789398168898	1.0780816119399748	0.28099733685651174	0.8661790507520759	IRF1 KO	peak12270
158.51911956091854	0.15780790622278557	0.12167014140649181	1.297014241937633	0.19462628654995762	0.7972918767360112	IRF1 KO	peak12272
29.028276434332682	0.372392868461994	0.26215213884235306	1.4205219538030736	0.15545578185631476	0.7490133048292823	IRF1 KO	peak12275
67.16075174946732	0.10650656586127907	0.2524175113102464	0.42194602628171796	0.6730644138813751	0.9774042037506804	IRF1 KO	peak12278
301.1215130696322	-0.05516386786117331	0.1754594451358573	-0.3143966847635944	0.7532197737698296	0.985507453960637	IRF1 KO	peak12279
28.635590216473574	0.07576109867239579	0.31155464383397935	0.24317114243614749	0.8078728209935774	0.9899527386508995	IRF1 KO	peak12280
39.7959644094561	0.3660946086498776	0.31370751849110395	1.1669934160671358	0.24321302840994147	0.8414790449881485	IRF1 KO	peak12281
57.65764374472602	0.036850523831026924	0.22682622951733397	0.16246147506591965	0.8709424636448289	0.9928860707911065	IRF1 KO	peak12282
24.333670490775248	-0.08551306787109231	0.28024221099620217	-0.30513985586650677	0.7602596371744705	0.9862142030097175	IRF1 KO	peak12283
81.09303803313189	-0.10041831016467133	0.2430303059924484	-0.41319254302297426	0.6794655511033945	0.9784358888737127	IRF1 KO	peak12284
52.23887642997235	0.14654204795278433	0.24301485414229135	0.603016833970899	0.5464974905081711	0.9586338588125853	IRF1 KO	peak12287
230.16180836533076	0.10175601008120608	0.17091122943706483	0.5953734603417384	0.5515938616983358	0.9597981210855823	IRF1 KO	peak12288
306.96125874722696	-0.06570281654850282	0.1490947973538902	-0.4406781303880856	0.6594460312887587	0.9756595860673739	IRF1 KO	peak12289
53.65213213826994	0.05219900845168067	0.20546107384532347	0.25405789756057373	0.7994508292567082	0.9896738697376005	IRF1 KO	peak12290
67.13231456557133	0.21734033846811665	0.21128544826333506	1.0286573933725671	0.3036406978840896	0.8782132370014147	IRF1 KO	peak12291
80.41482231245959	-0.05852232409679462	0.1567685448586084	-0.3733039950685048	0.7089222033866911	0.9806323452077458	IRF1 KO	peak12292
143.6803362545621	-0.03206523364885371	0.10254200979003043	-0.3127033858075525	0.7545060229856262	0.9856271454546038	IRF1 KO	peak12293
234.7132381668106	0.12160226111142086	0.12982052111807774	0.9366952163195987	0.34891535762073606	0.9015729528687311	IRF1 KO	peak12294
37.86782297551561	0.10669967665488961	0.21096604259464558	0.5057670672616471	0.6130201801313351	0.9696616303562263	IRF1 KO	peak12295
37.44300336595046	-2.303376014330968	0.3420175175367595	-6.734672629987161	1.642994311513608e-11	4.290708179153911e-9	IRF1 KO	peak12300
34.37224053466872	0.027550471789793113	0.21810725896184335	0.12631616169461335	0.8994816635469794	0.9942398667827909	IRF1 KO	peak12303
38.14036564279413	-0.398455182827548	0.21945409728819465	-1.8156652701010316	0.06942173463985371	0.5568071720049981	IRF1 KO	peak12305
45.75590159798691	-0.20603824300497417	0.17995016878512302	-1.1449738802468294	0.25221997744806807	0.8479941791208344	IRF1 KO	peak12306
88.0418379973169	-1.22650953432379	0.38912581223115716	-3.151961385679528	0.0016217771874053723	0.05049495885371784	IRF1 KO	peak12308
234.59318909571198	-0.31474932131839933	0.10662229819379287	-2.9520027860056275	0.0031572008225727284	0.08321146448422773	IRF1 KO	peak12309
85.11584487392136	-0.3260606195356725	0.14336904148770313	-2.274274949125882	0.022949460371416645	0.3168059787891787	IRF1 KO	peak12310
195.7946149140792	-0.30118074823100116	0.1035682750518303	-2.9080405952525186	0.003637011213171366	0.09228717028718397	IRF1 KO	peak12311
37.726079287803806	-0.38436186838302994	0.21034595237733444	-1.8272843572170698	0.06765702595889907	0.5502273972275653	IRF1 KO	peak12312
28.258034743010576	0.18928574435297674	0.27739258276985185	0.6823749303708818	0.495001903702668	0.9489808226450835	IRF1 KO	peak12313
149.5546239236768	-0.14791763476970438	0.11972071753643408	-1.2355224543712682	0.21663612488799364	0.8198609240780451	IRF1 KO	peak12315
33.389245490727234	-0.46560438310378666	0.3626214779654597	-1.2839956025664212	0.19914349406914844	0.8022312098038547	IRF1 KO	peak12316
54.329623351949365	6.099243430576955e-4	0.2513948389683984	0.00242616095684592	0.9980642055296074	0.9999406080623603	IRF1 KO	peak12317
123.30655340511048	-0.52337833247107	0.2576702658865699	-2.0311941335965735	0.042235305258145	0.4421629429187258	IRF1 KO	peak12318
219.04482698198612	-0.04601933019440432	0.11796344062698456	-0.3901151911965955	0.6964513700928097	0.979606253931264	IRF1 KO	peak12319
598.155606017308	0.08985001343008164	0.07037315834493046	1.276765396682729	0.20168508551972195	0.8049709275094934	IRF1 KO	peak12320
42.70265954667938	-0.04000924228360696	0.1641149129553443	-0.2437879749203138	0.8073950340199936	0.9899527386508995	IRF1 KO	peak12321
28.753063564731246	0.17801756095257526	0.23053565595646366	0.7721910097334082	0.44000130545123733	0.9356427770304255	IRF1 KO	peak12323
33.996540158229266	0.05873166796312439	0.2371101995808969	0.24769777119219372	0.8043682564742984	0.9898301898609843	IRF1 KO	peak12324
27.447079224025526	0.06068545510496466	0.3584368210711133	0.16930586239331913	0.865556065027585	0.992262955640038	IRF1 KO	peak12325
61.16398896509337	0.12397377875841566	0.32951445074192615	0.376231690231732	0.7067446578275859	0.9805056675861596	IRF1 KO	peak12326
46.857320539800824	0.08651909199664488	0.2562633864596329	0.33761784385953836	0.7356511935367003	0.9833278033466523	IRF1 KO	peak12327
420.1686465072708	0.110098686239841	0.08785102971869588	1.2532429795345987	0.21011729280222766	0.8133117733856164	IRF1 KO	peak12328
83.04867268348488	0.04435320916417323	0.26809443518186005	0.16543875345300071	0.8685986530639491	0.9926194920614513	IRF1 KO	peak12329
254.74933361203793	0.1017196784461857	0.17294902066485884	0.5881483344349108	0.5564327326278629	0.9607500484323969	IRF1 KO	peak12330
174.21994550497413	0.10215502698382585	0.12484238371688854	0.8182719998000682	0.41320189069317875	0.9274804767691177	IRF1 KO	peak12331
33.94892123318888	-0.5446510464244629	0.33877765316346625	-1.6076947264336208	0.10790205412694139	0.6634160468293698	IRF1 KO	peak12332
34.08630218360105	-0.046418613986579114	0.23598558024903435	-0.19670106087665948	0.8440614798545036	0.9916850210570674	IRF1 KO	peak12334
84.27701185422916	-0.22400475794442218	0.16670421956531956	-1.343725782877683	0.17903707672380398	0.7800245946686409	IRF1 KO	peak12335
35.3480613502917	0.31827744719045964	0.1972626065933106	1.6134707570129654	0.10664227151614901	0.6601631713283471	IRF1 KO	peak12339
31.02647517818451	0.38779294485639065	0.21460287572626066	1.8070258543554873	0.07075824809858106	0.561420558813725	IRF1 KO	peak12340
34.93640262089802	0.2697273449272831	0.23932204525014825	1.1270476342676836	0.25972234175353104	0.8528846812600149	IRF1 KO	peak12341
70.10729253828818	-0.3251980304425921	0.17375229031110237	-1.871618669660855	0.06125937861762699	0.5269859660576901	IRF1 KO	peak12343
110.57586052596305	0.09798869173830628	0.22432403765140072	0.4368176177828102	0.6622436211183601	0.9760271503108224	IRF1 KO	peak12345
150.9550253653575	-0.1387729944194876	0.1554377669931686	-0.8927881370399935	0.37197064038606575	0.911874228895921	IRF1 KO	peak12346
1371.2031519492043	0.004703277378530451	0.10635855827955482	0.04422095837523737	0.964728276025453	0.998101108765417	IRF1 KO	peak12347
40.66829587395506	0.07488799064821472	0.32763882960992896	0.2285687283688956	0.8192041323009556	0.9907493623319461	IRF1 KO	peak12348
22.874204804995536	-0.3535529159049202	0.31673778647784656	-1.1162321989948256	0.26432275511027387	0.8557556051787772	IRF1 KO	peak12349
43.40476842572212	0.05899255208092114	0.1767133140052737	0.33383196061367854	0.7385063645086019	0.9838024944004843	IRF1 KO	peak12351
78.64540222219973	0.03737556531128989	0.15105841628052116	0.2474245807124183	0.804579652792394	0.9898301898609843	IRF1 KO	peak12354
166.54132428344647	0.059278265903756365	0.0897813004931058	0.6602518072046447	0.509092251136317	0.9528289487931472	IRF1 KO	peak12355
247.5441114236954	0.0163088635817776	0.07758139329353637	0.21021617284020033	0.8334989574759103	0.9910064093206983	IRF1 KO	peak12356
96.79859471875398	0.0069273797769653055	0.11541377544567158	0.0600221225777872	0.9521380151839158	0.997312343569297	IRF1 KO	peak12357
62.117800190897654	-7.550425307854035e-4	0.15636364892616578	-0.004828759983350934	0.9961472219339557	0.9996948860882467	IRF1 KO	peak12358
27.01027068948587	0.2193957880995867	0.2231124591816416	0.9833417143278894	0.3254392861624299	0.8886490192072145	IRF1 KO	peak12359
147.79627460456445	0.2786909551256747	0.1267738000675561	2.1983324233963484	0.027925425465723457	0.3541186886621035	IRF1 KO	peak12364
33.518658262308634	0.13560614270679502	0.19731664701683277	0.6872514040603309	0.49192431642611806	0.9484787279655881	IRF1 KO	peak12365
30.739613066721684	0.09239701525438328	0.24603242380397955	0.37554812420983336	0.7072528630081665	0.9805056675861596	IRF1 KO	peak12366
49.55159279000469	0.13518031454559132	0.21079214616099184	0.6412967323855974	0.521329911816841	0.9554642420579093	IRF1 KO	peak12367
95.21973474595039	0.08139928809471841	0.14037825711566512	0.5798568080785417	0.5620111846948135	0.9607500484323969	IRF1 KO	peak12368
32.10002715041701	0.25582070145191993	0.21783844231164406	1.174359762846347	0.24025095487477624	0.839136626906814	IRF1 KO	peak12369
139.56203696998358	-0.04817348119814553	0.13205348197458652	-0.36480280926947795	0.7152586079179216	0.9815747296811963	IRF1 KO	peak12370
186.91653566841487	0.06826831701490889	0.10189126214916369	0.6700114963240665	0.5028504616079729	0.9508529808815795	IRF1 KO	peak12371
31.751988812307527	0.07391177245237844	0.21443880579960825	0.3446753593724474	0.7303384446051647	0.9829429284052668	IRF1 KO	peak12372
35.167496900186414	0.0266417213628013	0.20327471532186808	0.131062642594857	0.8957257530810762	0.9940665781908027	IRF1 KO	peak12373
123.14093797705402	0.06723237553373011	0.10719517030063021	0.6271959393802544	0.5305308046402429	0.9571824801273424	IRF1 KO	peak12374
257.04882533445874	0.05849312394630566	0.10291574039511917	0.5683593561270218	0.5697909825188963	0.961969652435865	IRF1 KO	peak12375
105.39553908092883	-0.028353169691922732	0.11591086752345284	-0.24461183233044037	0.8067570014748324	0.9898506119670771	IRF1 KO	peak12376
285.3941548506821	-0.03609235788005441	0.09354406119882393	-0.38583270191083147	0.6996205744214997	0.9798402499870722	IRF1 KO	peak12377
36.93138590043731	0.13877848961125241	0.1948655534369015	0.7121755854925361	0.47635605336552983	0.9445023109350796	IRF1 KO	peak12380
92.88685302223348	-0.015656372912249143	0.1639672506470197	-0.095484755952598	0.9239297979216595	0.9958679224717919	IRF1 KO	peak12381
265.1435494512882	0.13436956391264374	0.12675062893646508	1.0601096423750112	0.28909472160490157	0.8709545508111226	IRF1 KO	peak12382
29.887952600868775	0.17060182696916593	0.41293893489339434	0.41314057007777444	0.6795036268932808	0.9784358888737127	IRF1 KO	peak12383
589.6673759814605	-0.15432897231837792	0.07934306507076294	-1.9450845789829019	0.05176479958522821	0.4882260288202887	IRF1 KO	peak12384
77.71858744652438	-0.03840039920990909	0.1440552390554885	-0.26656718257305223	0.7898024260639608	0.9887868287036047	IRF1 KO	peak12385
25.78301668149896	-0.12053371800934107	0.3382075830731916	-0.35638975600158657	0.7215486999514686	0.9822508072284948	IRF1 KO	peak12386
42.66794505625946	0.13507958335413306	0.27815705172012356	0.4856234365398998	0.6272341766373664	0.9713309622649177	IRF1 KO	peak12387
56.26409792472048	0.028331185779031907	0.23326091765337517	0.12145706217760809	0.9033290222763302	0.9945681743693833	IRF1 KO	peak12390
100.27741185260307	0.13339965805073928	0.14812376103687008	0.9005959416432467	0.3678031931842502	0.910205208042229	IRF1 KO	peak12391
186.65456639823205	-0.18393551682782255	0.09698683629940466	-1.896499812201335	0.05789398480142842	0.5136423656222625	IRF1 KO	peak12395
47.968283404675226	0.22750939396709258	0.19874596186030224	1.1447246114464857	0.2523232529903328	0.8479941791208344	IRF1 KO	peak12396
83.41608740736807	0.25648769552478495	0.15327966389082787	1.6733315367096977	0.09426204738857331	0.6303109801740251	IRF1 KO	peak12397
57.274610428748275	-0.891660391022347	0.2218670837602095	-4.018894447569517	5.8471856345258176e-5	0.003213814805279004	IRF1 KO	peak12398
32.75119229950919	-0.24438908985929267	0.27009083878475665	-0.9048403528194214	0.36554997030541847	0.9091902783807861	IRF1 KO	peak12399
49.92328644619711	-0.6034188401679182	0.18386870913833722	-3.281791899207408	0.0010314969998090695	0.03554869636253934	IRF1 KO	peak12401
23.291299184423487	-0.7739857731591947	0.29688123570258756	-2.6070552129288673	0.009132463312300419	0.17871099012003927	IRF1 KO	peak12402
43.617786123154204	-1.7202478891128743	0.2978316334467633	-5.775907243984426	7.653953255976345e-9	1.1145435500675035e-6	IRF1 KO	peak12405
26.88978240500882	-0.6240462394020893	0.28530421265714523	-2.1873011743854476	0.028720545066057836	0.3604894001130271	IRF1 KO	peak12406
31.9899427496342	-0.3691042578870564	0.22739605438191984	-1.6231779345965809	0.10455137332833463	0.6555694405931105	IRF1 KO	peak12408
23.49076969029989	0.0517996144165088	0.3278937561913647	0.1579768246220511	0.874475060651561	0.9929060780186384	IRF1 KO	peak12409
113.165721255878	0.007640951314404069	0.127261649361894	0.06004127207777649	0.9521227636001667	0.997312343569297	IRF1 KO	peak12410
163.4091072783004	0.06112269158301548	0.12934329269333347	0.47256174100913256	0.6365258834125127	0.9730770355309154	IRF1 KO	peak12411
24.900707625110392	0.2090360113579186	0.2680182959398883	0.7799318722808447	0.43543097689775184	0.9343204062411308	IRF1 KO	peak12412
77.9452293980465	0.3800833166879268	0.20453131300533703	1.8583135809528046	0.06312449634015181	0.5335071804580045	IRF1 KO	peak12413
32.339971954549945	0.17289578986374324	0.29687401288304255	0.5823877549425581	0.5603055276418156	0.9607500484323969	IRF1 KO	peak12414
108.13494980880131	-0.0031217692769474462	0.15317610472254298	-0.02038026285236913	0.9837400285431647	0.9988908994473511	IRF1 KO	peak12415
40.93571143812346	0.008492952518141422	0.21046903669592062	0.040352503396553226	0.9678120961793402	0.9982700565104375	IRF1 KO	peak12418
56.83411802256663	0.02156484666248621	0.1856817647619024	0.11613874248846442	0.9075425844848802	0.9949681133155984	IRF1 KO	peak12423
141.47081704077084	-0.02229572288555132	0.11309241031779324	-0.19714605801485383	0.8437132415437527	0.9916287057262708	IRF1 KO	peak12424
434.2421598733381	-0.1734148826664792	0.07623017861139189	-2.2748849054980957	0.022912835072720166	0.31657508885235275	IRF1 KO	peak12425
95.01419169474502	0.1340139309539127	0.11734401306929958	1.142060233399112	0.2534289835701674	0.8483869090448514	IRF1 KO	peak12426
22.482783404557658	-0.03607000660941275	0.30326752192076095	-0.11893791455465277	0.9053245434738204	0.994636808037106	IRF1 KO	peak12427
45.87731844631859	0.3203605452250298	0.2612326685104129	1.2263418164802007	0.22007007139490678	0.8230749018842567	IRF1 KO	peak12428
88.01698481023112	0.12765790515683056	0.13599910386410358	0.9386672524283107	0.34790161185879914	0.9010462755938315	IRF1 KO	peak12429
29.02953517801753	0.32655796387781316	0.27787943561598527	1.1751785919455338	0.2399232731651147	0.8389473678480869	IRF1 KO	peak12430
148.29613616199828	0.08379622917666153	0.11421073636317795	0.7336983531057751	0.4631326024684203	0.9419170361850174	IRF1 KO	peak12431
26.006844550691355	-0.014168226022885535	0.2929376504633264	-0.04836601235954573	0.9614245457979215	0.9978995072710988	IRF1 KO	peak12432
37.68235068765901	-0.3073939726855257	0.23980992612715182	-1.2818233909239416	0.19990460681633776	0.8027459803190091	IRF1 KO	peak12433
109.5630290070968	0.11447986878660359	0.12454046094866822	0.9192182838779495	0.3579814095441616	0.9056578434569262	IRF1 KO	peak12434
183.90974000689314	-0.2239201793719771	0.12723574720740508	-1.7598841857467005	0.07842744519831872	0.5864748445653741	IRF1 KO	peak12436
91.74084614263121	-0.5294927949264886	0.19125503449526798	-2.7685168985164115	0.005631206529999683	0.12768537346197692	IRF1 KO	peak12437
31.89931599169807	-0.24010101413324325	0.2660053304333188	-0.9026173037289222	0.3667290396424054	0.9099454144561325	IRF1 KO	peak12438
34.611738697433026	0.2955812257419291	0.24724626173719927	1.1954932044881859	0.23189438970358836	0.8333837482624045	IRF1 KO	peak12440
22.03571347069426	-0.3363883581237418	0.29493877613465447	-1.140536224271045	0.2540629700181826	0.8488239902644236	IRF1 KO	peak12441
32.262219280554696	0.16604942765534414	0.2677209645026201	0.6202331892978036	0.535104273683575	0.9577830208445166	IRF1 KO	peak12442
37.45307628801889	-0.2450592129330955	0.21756552487961942	-1.1263696905504148	0.26000907052425	0.8531006413796939	IRF1 KO	peak12444
29.984919764480537	0.21311671008989175	0.3428494107924114	0.6216044227619506	0.5342020121108764	0.9577322853187463	IRF1 KO	peak12447
468.1604449586284	0.15981411784776806	0.07042320390024848	2.2693389251948557	0.023247723150096492	0.3192216518961908	IRF1 KO	peak12448
86.83793643447675	-0.1534465366504279	0.15018618458413183	-1.021708734896782	0.30691877566545733	0.8796419445683591	IRF1 KO	peak12449
251.28537555090477	-0.08858362048395356	0.13861337968715004	-0.6390697686174777	0.522777545596055	0.9557223548867939	IRF1 KO	peak12450
47.28549416982896	-0.36327786533767437	0.23716257367870358	-1.5317672586477566	0.12557987830301057	0.7000989411744404	IRF1 KO	peak12451
47.28250968227321	0.29496276332103344	0.19353833358599631	1.5240534412784454	0.12749536189938546	0.7043356967796122	IRF1 KO	peak12453
40.98247363304166	0.2709636699772508	0.17291730298504426	1.567013047853786	0.11711164180994221	0.6833625273702154	IRF1 KO	peak12454
135.86988130694436	-0.17141647335779422	0.16698499801102687	-1.0265381645031053	0.3046379839154613	0.8786442188322643	IRF1 KO	peak12456
65.63439690210114	0.11542960245173957	0.258086212476498	0.447252107519114	0.6546930422821917	0.9752469443138838	IRF1 KO	peak12462
1106.7307068142086	-0.003751753910662847	0.08459848636277296	-0.04434776639589834	0.9646271970255116	0.998101108765417	IRF1 KO	peak12463
32.93218829057049	0.0861027730604812	0.3035084771461029	0.28369149313425285	0.7766468145100051	0.987577194611048	IRF1 KO	peak12464
107.06035194437364	-0.0994564950994616	0.12979912883853703	-0.766233918435462	0.4435371297732589	0.9369070917710647	IRF1 KO	peak12466
165.22022672705327	-0.020905577629083027	0.11058051353714105	-0.18905299822162067	0.8500512790879824	0.9918182601001525	IRF1 KO	peak12469
26.416003575336443	-0.5193559386965424	0.23209997880519503	-2.2376388889395185	0.02524461338150572	0.33456613731278295	IRF1 KO	peak12470
23.684725975654818	0.258708835790704	0.2878681207397177	0.8987060989105539	0.3688092275735006	0.9106595165865041	IRF1 KO	peak12472
38.36155543903418	0.25262528413522845	0.2000299890629237	1.262937049182959	0.20661180385986022	0.8100809714193701	IRF1 KO	peak12473
139.57665601940684	-0.08951216041542696	0.1325538810251859	-0.6752888691234865	0.4994922543553277	0.9500399125225537	IRF1 KO	peak12474
26.776939445610587	0.17786250041421553	0.22812766722105565	0.7796621189391588	0.43558978156849687	0.9343526558782167	IRF1 KO	peak12476
87.35888740633867	0.3729754815040908	0.16885159983169806	2.2088951592750803	0.027181933986833027	0.3488401105039168	IRF1 KO	peak12477
44.08955586055319	0.1280360837446509	0.2880437711792449	0.4445021783337788	0.6566795542924162	0.975476763784662	IRF1 KO	peak12478
28.957292246872278	0.03387054110299755	0.3232369689089915	0.1047854805015633	0.9165460314985989	0.9956829108410759	IRF1 KO	peak12479
631.5667173706324	0.13000333710633924	0.11361402693268936	1.1442542845819532	0.25251819624438276	0.8480202804806176	IRF1 KO	peak12480
26.4918816118095	-0.07425710244668035	0.3508257842336642	-0.21166375387398012	0.8323693675825266	0.9910064093206983	IRF1 KO	peak12482
172.88047675788127	-0.12890823667877876	0.1115607048694947	-1.1554985855420818	0.24788631150777723	0.8450366026818871	IRF1 KO	peak12483
32.477793929103534	0.10973578709039923	0.2218519169160616	0.49463528923177225	0.620857587369827	0.9711526486935627	IRF1 KO	peak12484
75.48520955606172	-0.25441368970274064	0.14468556421666787	-1.758390279501236	0.0786811259390603	0.5874090034815236	IRF1 KO	peak12487
455.753230656483	-0.0633164161486475	0.10738044436553482	-0.5896456894247101	0.5554282134947774	0.9605850890330616	IRF1 KO	peak12488
158.08720392802184	0.01953945757448792	0.12216914391810704	0.1599377465359477	0.8729301138011094	0.992894255100838	IRF1 KO	peak12489
43.81043224104342	0.19569039541488864	0.26475844819671573	0.7391280495400492	0.459829245843203	0.9413343781366351	IRF1 KO	peak12490
63.89849933759741	0.030220788038759012	0.21592308290412202	0.13996089548322252	0.8886908870876081	0.993542785317998	IRF1 KO	peak12491
99.31941393521616	-0.24927229922962107	0.1836609631726485	-1.3572415984516828	0.17470445714748387	0.7745170942612399	IRF1 KO	peak12496
27.757301041777474	0.052587433703968525	0.2820508281803531	0.1864466558855211	0.8520945077008925	0.991929888071847	IRF1 KO	peak12501
32.85716126146114	-0.028271745348721115	0.24882642080110492	-0.11362035131839815	0.9095387538059745	0.9949681133155984	IRF1 KO	peak12506
34.05062281706343	0.3015151726038137	0.23799066395850307	1.2669201706852964	0.2051838355683212	0.8085837492371591	IRF1 KO	peak12509
36.47875894661498	-0.2605791724695404	0.22440270295036852	-1.1612122717041116	0.24555558542936134	0.8429687440782531	IRF1 KO	peak12510
23.799024819649468	0.31378947343921454	0.3625737546641491	0.8654500481698592	0.38679182144842206	0.9172549777013367	IRF1 KO	peak12513
43.62769361394485	0.046388438791600053	0.20057944723791876	0.23127214393295276	0.8171033860216013	0.9905912902263302	IRF1 KO	peak12514
23.657208904562836	0.4299161967954064	0.35652799989198686	1.2058413278218068	0.2278786769331785	0.8298908604182167	IRF1 KO	peak12516
66.67259272609557	0.3601360871013263	0.15791095959450482	2.2806275639519242	0.022570494798184338	0.31363766361095646	IRF1 KO	peak12518
131.2481838211844	0.10461001181096469	0.1023671752391194	1.0219097241533357	0.3068236296179476	0.8796330688179865	IRF1 KO	peak12519
131.18233562555397	0.1009973750978084	0.10551310574402094	0.9572021824742049	0.33846521570724897	0.8960701676554576	IRF1 KO	peak12520
223.965310402691	0.03331073284108771	0.08930971592649126	0.3729799439571054	0.7091633710604873	0.9806626119451843	IRF1 KO	peak12521
92.03540951689062	0.038756174213788006	0.1144506427222889	0.33862784246505906	0.7348901052917496	0.9832633366495617	IRF1 KO	peak12522
85.39058210896746	0.14761149458991288	0.13428621731719934	1.0992304164859876	0.2716675747149276	0.8601762799899682	IRF1 KO	peak12523
68.07278428265876	-0.05765615656640438	0.1662717894742943	-0.3467585015395414	0.7287727558892929	0.9828758662490181	IRF1 KO	peak12524
25.619530356417712	-0.16190791841438518	0.28648014473004574	-0.5651627918819759	0.5719630421592958	0.962288231124569	IRF1 KO	peak12525
67.43532930459008	0.04074228417305113	0.21196647940372956	0.19221097735670686	0.8475769475389421	0.9918182601001525	IRF1 KO	peak12526
76.05228508258789	0.010982093513191713	0.15718082766263122	0.06986916710200425	0.9442977942235115	0.9972638877948882	IRF1 KO	peak12527
527.8972222128574	-0.05696841026188343	0.0755003690620007	-0.7545447918950056	0.45052215996017975	0.9385702318129558	IRF1 KO	peak12528
346.9302216493239	-0.08644268749871072	0.07363880328255856	-1.1738741484842241	0.24044543853562841	0.839364406901457	IRF1 KO	peak12529
112.61068685180406	0.07052337608327193	0.11520530144919008	0.6121539130243535	0.540435930367696	0.9583520546890978	IRF1 KO	peak12530
78.31547406468782	0.48772499264992386	0.13844976583914737	3.522757800952648	4.270814536542406e-4	0.017253559291433334	IRF1 KO	peak12534
194.30409413012262	0.32868466701083027	0.10559706806753574	3.1126306158483152	0.00185427940992342	0.055859091882657225	IRF1 KO	peak12535
28.16255460893804	-0.08298440099311868	0.28152988061240497	-0.2947623208328891	0.7681754518257204	0.9865225543975634	IRF1 KO	peak12538
62.106725888169784	0.18634003604928387	0.21777440471450737	0.8556562755552812	0.39218793226238197	0.918866096263195	IRF1 KO	peak12539
42.13053622267037	0.385951246953004	0.27706741278240005	1.3929867936368174	0.16362378427700697	0.7597816351752994	IRF1 KO	peak12540
63.64390506172241	0.03795837561365118	0.20879382719386322	0.18179836120541612	0.8557409706597677	0.9919908864184204	IRF1 KO	peak12546
27.45921649789967	0.09207103735354054	0.2417488816834012	0.38085403627272396	0.7033115603364777	0.9802873372148168	IRF1 KO	peak12547
24.111207123098204	0.14008631606638688	0.26899143850294804	0.5207835492684336	0.6025175642853646	0.9675311277025601	IRF1 KO	peak12548
104.96729612473602	0.26467958426405114	0.15758521618162277	1.6795965426033248	0.09303584083704848	0.6271314582659671	IRF1 KO	peak12550
86.31659852135608	-0.0050126592505677315	0.14842437526350588	-0.03377248003684357	0.9730585811716539	0.9983830511950861	IRF1 KO	peak12551
39.988460574038676	-0.08198494251009028	0.18717095485115345	-0.4380217142947649	0.6613705426822187	0.9758647467009546	IRF1 KO	peak12556
173.06699906591518	-0.22848909983493337	0.13154557307996884	-1.7369577286803175	0.08239463246861096	0.5984750604932381	IRF1 KO	peak12557
63.663919627376295	-0.03366163735349948	0.15184563299960688	-0.2216832758936612	0.8245604501077968	0.9908229265314389	IRF1 KO	peak12558
100.81454621187616	-0.028946967115846906	0.14303377026806607	-0.20237855061497773	0.8396207955896253	0.9912033930333175	IRF1 KO	peak12560
28.736067651060644	-0.06668715713112144	0.21680361237190965	-0.30759246306618193	0.7583924559439761	0.9861176288335006	IRF1 KO	peak12561
47.462619258546255	0.46287071837555727	0.21017235853566274	2.202338697631429	0.027641392616737984	0.3519552213298406	IRF1 KO	peak12563
42.048347968635376	0.13013463634060196	0.22802838652625276	0.5706948960304977	0.5682064791812778	0.9618759178028208	IRF1 KO	peak12565
32.20641993232858	0.16043112306872676	0.22608600158799402	0.7096021953676155	0.47795085784927005	0.9448347718396407	IRF1 KO	peak12566
111.10121022697405	0.07541404027199763	0.11170350716624064	0.6751268799444596	0.4995951572060961	0.9500450862341704	IRF1 KO	peak12567
67.4735318008013	-0.09582723675195079	0.15183356814996338	-0.6311334042897806	0.5279533012372277	0.9567001105600628	IRF1 KO	peak12568
22.32703804532619	0.46385931059751934	0.2918839980719942	1.5891906156606324	0.11201736450319684	0.672791814635119	IRF1 KO	peak12569
22.110881355126626	-0.22721303676845903	0.2832202107398763	-0.8022486678295107	0.4224091292724391	0.9300651602541685	IRF1 KO	peak12572
69.79931662002069	0.009445082555343744	0.23307881758639828	0.040523127125623996	0.9676760694024935	0.9982700565104375	IRF1 KO	peak12573
208.6553189943765	0.06088375721631138	0.1530250522956263	0.3978679066136907	0.6907275580764877	0.9790769038792954	IRF1 KO	peak12574
99.29360081687821	-0.0020776820680593008	0.1657484517764673	-0.012535152188699277	0.9899986575205665	0.9992619342335372	IRF1 KO	peak12575
590.5748489127587	-0.0013913013430337886	0.06984530452079515	-0.019919754843642414	0.9841073861848383	0.9988908994473511	IRF1 KO	peak12576
88.9764991505252	-0.13170360372742004	0.12310756716511631	-1.0698254117131112	0.2846979017093061	0.8680887688897057	IRF1 KO	peak12577
164.05852994897856	-0.01138053013107195	0.17457198432615242	-0.06519104525849768	0.9480218908122977	0.997312343569297	IRF1 KO	peak12578
36.05187962271482	0.2386569949258198	0.28874512583268175	0.8265316833923411	0.40850255285366915	0.9256562834394363	IRF1 KO	peak12579
72.01807587564612	-1.2952597814183004	0.1956605069985449	-6.619934708785832	3.5935755586955665e-11	8.77508151384037e-9	IRF1 KO	peak12589
30.589891038290286	0.09101196680217355	0.28083828701186675	0.32407250368368706	0.7458831434026909	0.9844024367799592	IRF1 KO	peak12590
152.14708860731903	-0.09924391920140695	0.09852975582652847	-1.007248199986772	0.313815515618758	0.8831862589643775	IRF1 KO	peak12591
111.7183054751622	-0.41184062715663616	0.11420305696293541	-3.6062136873472572	3.106973149454586e-4	0.01322894528761811	IRF1 KO	peak12592
118.03455309851164	-0.046952183498455674	0.11509933521703983	-0.40792749506258363	0.6833269061770746	0.9785765825076954	IRF1 KO	peak12593
44.539401700516756	0.11921119017499535	0.19467210761951967	0.6123691351202184	0.540293557839814	0.9583520546890978	IRF1 KO	peak12594
12.676616356936503	-0.12823232435893725	0.5353303895201174	-0.23953866036614826	0.8106879222065874	0.9902410372568513	IRF1 KO	peak12595
35.562701720546755	0.19185635414095875	0.2622692054474421	0.7315245181516599	0.46445883423941176	0.9420919159951283	IRF1 KO	peak12596
68.57895022202725	0.22730441496918147	0.20578826594010224	1.1045547904822806	0.2693525499366823	0.8586702021525343	IRF1 KO	peak12597
23.726466939627155	-0.3261795819068192	0.35257586823241716	-0.9251330317700656	0.3548967128627034	0.9038534737074971	IRF1 KO	peak12598
56.250506436552975	0.22362856942855752	0.1704717487042339	1.3118218773982895	0.18958024150877803	0.7924834664655999	IRF1 KO	peak12600
213.83635625713126	0.015078777464636366	0.12362636570102187	0.12197056331092751	0.9029223312505033	0.9945681743693833	IRF1 KO	peak12601
32.83045457312307	-0.15295879092235323	0.22790331028190242	-0.6711565125278461	0.5021208289264889	0.9507134406512476	IRF1 KO	peak12602
46.54693988035819	-0.1729273818517099	0.18635053814485295	-0.9279682450784819	0.3534240419013489	0.903010216890988	IRF1 KO	peak12603
28.78627036581565	0.11865664024280834	0.22411394006465604	0.5294478344746263	0.5964948227227553	0.9667467544509576	IRF1 KO	peak12604
136.24086907973123	-0.0565389255282889	0.12521285834109902	-0.4515424875476303	0.6515986102325864	0.9746486749732962	IRF1 KO	peak12605
110.88954483669346	-0.004900314974956061	0.12480102473161299	-0.03926502194588773	0.9686790935424006	0.99834534502346	IRF1 KO	peak12606
51.29772432028229	-0.18954301581600735	0.173865492010093	-1.0901704163641872	0.2756380823664142	0.8620962295004664	IRF1 KO	peak12610
583.8936374812608	0.0011367020679107645	0.0889460103936453	0.01277968582154614	0.9898035635394612	0.9992619342335372	IRF1 KO	peak12611
84.18629447504694	0.05786756763398895	0.11925212262704807	0.48525398424114735	0.6274961924636354	0.9713309622649177	IRF1 KO	peak12612
41.43053251971863	0.03935083130056599	0.21622544182718623	0.18198982954104143	0.8555907074691573	0.9919908864184204	IRF1 KO	peak12613
84.03880429618756	-0.07725768653657496	0.2012065780132245	-0.3839719719874025	0.7009992212549856	0.9800422736086246	IRF1 KO	peak12614
75.25900593202576	0.10987812291557993	0.1970076786241531	0.5577352298293051	0.5770251970488308	0.9633650304711996	IRF1 KO	peak12618
25.32461223159821	0.07350224250971422	0.27752509684725424	0.2648489932792233	0.7911257929219474	0.9888188885249068	IRF1 KO	peak12621
45.42997566605218	0.19117125308825597	0.232984922585673	0.8205305775439553	0.4119137051920928	0.9269356141570646	IRF1 KO	peak12626
32.74031483696177	0.38680887160809646	0.20238381032855746	1.9112639048555142	0.05597067514502661	0.5059105887412713	IRF1 KO	peak12627
50.83155325593803	-0.03069476457744369	0.19375065524760396	-0.1584240555894754	0.8741226595160004	0.9929060780186384	IRF1 KO	peak12629
26.611167824565673	0.17009125125172936	0.3968368972707156	0.42861753133730385	0.6682015851478247	0.9768521884322093	IRF1 KO	peak12630
55.39439880878832	0.1796247106115156	0.19744456819415823	0.9097475420791553	0.36295566534668217	0.9081356348756137	IRF1 KO	peak12633
47.92870743361797	0.16106295635647297	0.24600518899803403	0.6547136546691302	0.5126521321418505	0.9535808232132362	IRF1 KO	peak12635
51.68947882513163	0.3271218234815644	0.14791478744661957	2.211555917623302	0.026997364173777585	0.34790919911809903	IRF1 KO	peak12637
158.7013732937237	-0.0765094545103184	0.1219340145203758	-0.6274660504803873	0.5303537833669851	0.9571824801273424	IRF1 KO	peak12643
154.31170865134382	-0.14800109188694746	0.14816681385110178	-0.9988815176634569	0.31785209053156005	0.8848918367970636	IRF1 KO	peak12644
133.99352475281046	-0.019301491794995327	0.12234007919229138	-0.15776916217830525	0.8746386992943921	0.9929060780186384	IRF1 KO	peak12645
609.4844017176891	0.0015579561509881212	0.0825195499193815	0.018879843049437205	0.9849369595920819	0.9988908994473511	IRF1 KO	peak12646
112.86797337785117	0.019188066132847827	0.1873702679560781	0.10240720868983197	0.9184334620496193	0.9958652242258417	IRF1 KO	peak12647
272.6737780311678	-0.3488771657008335	0.0744958024440298	-4.683178840350796	2.8245986480220637e-6	2.2304804691539623e-4	IRF1 KO	peak12648
29.15142601242433	-0.276232368769732	0.2733012753876475	-1.0107247702299489	0.3121481781261079	0.8827759563232094	IRF1 KO	peak12649
165.77511296846743	0.07452663127961758	0.13911610425667956	0.5357153413533663	0.592155299222348	0.9662104457703943	IRF1 KO	peak12658
320.73512982988575	-0.08628335734796713	0.08695084069859926	-0.992323439942969	0.32103977255207167	0.8862966046123887	IRF1 KO	peak12662
803.7689268416411	0.012258445798599464	0.07873851059425982	0.15568551787532958	0.8762809130305016	0.9929290651709958	IRF1 KO	peak12663
137.92751172952148	0.0564129271564183	0.09805520066433479	0.5753180532415874	0.5650762141048289	0.9610624964425979	IRF1 KO	peak12664
61.225097664676	-0.028200267100477804	0.17962044400266	-0.15699920605952955	0.8752454738152171	0.9929290651709958	IRF1 KO	peak12665
25.502147091010514	0.16857999011146563	0.2703139333147846	0.6236452114924899	0.5328606118014032	0.9576893011020502	IRF1 KO	peak12666
30.999996699471478	0.042609160660130624	0.2233887926992657	0.19073992094801578	0.8487293604464805	0.9918182601001525	IRF1 KO	peak12669
50.0798969849756	0.32989296980001126	0.226251400708321	1.4580814473069406	0.1448180945216551	0.734427964221074	IRF1 KO	peak12671
22.082112559943063	0.04765026641283139	0.29707412404722233	0.16039857582903114	0.8725671114191097	0.9928860707911065	IRF1 KO	peak12673
25.639932369405443	0.24691230373821554	0.28127295761145144	0.8778387578918928	0.3800312279628525	0.9144782533383268	IRF1 KO	peak12675
42.517119572296465	-0.010855741303730298	0.281994197611503	-0.03849632863256997	0.9692919586426944	0.99834534502346	IRF1 KO	peak12679
220.2983101525492	0.009092053835161727	0.08213352793226227	0.11069844513022975	0.9118554790094071	0.9951947563312412	IRF1 KO	peak12680
764.567656183366	0.16165525209302106	0.08812260635341745	1.8344356661978367	0.06658934936260141	0.5463378643643451	IRF1 KO	peak12681
82.90533946867562	0.29354871401860194	0.14188083623891787	2.068980715086042	0.03854789641807856	0.4222663244202894	IRF1 KO	peak12682
193.84619883749343	0.1276806244763006	0.14286232012314315	0.893731981716688	0.37146530947292594	0.9117722982119523	IRF1 KO	peak12683
75.80959981135442	0.2903181214263218	0.16485938192695823	1.7610045484396435	0.07823763315873246	0.5858587056129191	IRF1 KO	peak12684
52.433397610427285	0.04282203337999032	0.1654854473988686	0.2587661577079743	0.7958156709351469	0.9894174221486732	IRF1 KO	peak12685
39.51297553277018	-2.5595505561792455	0.32273308744425183	-7.930858829655563	2.176355052910823e-15	1.3756297314527038e-12	IRF1 KO	peak12692
33.17681039320377	-0.022758937895528932	0.30701938135258533	-0.07412866834420545	0.940908003970005	0.9969836049568869	IRF1 KO	peak12693
33.06828624535553	-0.1232257904941857	0.5195748009895556	-0.23716660288277291	0.8125275442746084	0.9903812925916022	IRF1 KO	peak12694
51.24812599810971	-0.23584114235310455	0.18067972627488307	-1.305299422439349	0.1917909106649236	0.7947088618532558	IRF1 KO	peak12696
91.5908163495965	0.09868418261548445	0.11524518764911593	0.8562976435592752	0.3918331643646279	0.9188486366276623	IRF1 KO	peak12697
188.22238597644508	-0.02493237697294509	0.08322330242924914	-0.29958408576901796	0.7644944246459879	0.9863128443822423	IRF1 KO	peak12698
73.88115441889094	0.11056104517276698	0.16014139158188767	0.6903964308080339	0.48994492065683243	0.9483171089623861	IRF1 KO	peak12699
121.10968017068807	-0.15797316495881672	0.1386698182127456	-1.1392036637450274	0.2546182178194027	0.8492229935334868	IRF1 KO	peak12703
31.435385225771522	0.39171767196785134	0.5155551436852442	0.7597978155504586	0.447375448865819	0.9378727613423385	IRF1 KO	peak12705
278.90004530564596	0.11797381368234201	0.10519308371037486	1.1214978164073597	0.2620760204688135	0.8545414807091304	IRF1 KO	peak12706
63.86009794030407	-0.131447685777238	0.2811204858066794	-0.4675848698825591	0.6400814868524423	0.9734516757689543	IRF1 KO	peak12707
309.69317821399386	0.02438827115708282	0.14301470384747259	0.17052981617256147	0.8645934878465963	0.992262955640038	IRF1 KO	peak12708
63.54082464216085	0.33705324778328816	0.17035384755178112	1.9785479026579469	0.047866930197279806	0.47145611937084286	IRF1 KO	peak12709
27.182629840187648	0.039322753986953375	0.2760809971588552	0.14243194711560433	0.8867388294686975	0.9933332470406367	IRF1 KO	peak12711
86.05532284567204	0.037205192272205805	0.14594744999453757	0.2549218384671901	0.798783468714341	0.989661769555626	IRF1 KO	peak12714
264.2221202611526	-0.0997789580568719	0.09095225979757766	-1.0970475970463938	0.27262058594759314	0.8608360821949498	IRF1 KO	peak12715
1204.6345025432558	-0.008374966288079239	0.09366617041755171	-0.08941292518680671	0.9287537518011935	0.9963778709159046	IRF1 KO	peak12716
64.78094812187354	-0.0024158897888414965	0.37628773369384816	-0.006420325651133478	0.9948773564807156	0.99951140268816685	IRF1 KO	peak12717
24.398099297338298	0.39214596316895695	0.26365343025255844	1.4873539206120443	0.13692136028415236	0.7209847567276361	IRF1 KO	peak12719
49.17448885587765	-0.037939647590051896	0.42551166568333987	-0.08916241468755895	0.9289528351018839	0.9963999591249375	IRF1 KO	peak12722
554.3525303134076	-0.033873041137949804	0.08150681355976003	-0.41558539290846414	0.6777134172014467	0.9780136352008875	IRF1 KO	peak12723
64.32900739583776	-0.35914354495537937	0.2527639332108862	-1.420865470770066	0.15535587284897145	0.7489319439556434	IRF1 KO	peak12724
93.65138176439126	-0.24552808002835932	0.2620188995018739	-0.9370624809703979	0.3487264193473894	0.9015289010749206	IRF1 KO	peak12725
25.213835478854097	-0.10667609800814809	0.31552357268099895	-0.33809232413832957	0.7352936147696583	0.9832633366495617	IRF1 KO	peak12726
82.78440175834271	0.268127343430733	0.12697855666468016	2.1115954573242854	0.034721162533371826	0.3995744838388919	IRF1 KO	peak12728
48.41982167644196	0.05484878239023185	0.18904109878398906	0.29014210530433765	0.7717075251437209	0.9868282086059523	IRF1 KO	peak12729
22.36853446294777	-2.0911662659854957	0.3814093733641115	-5.482734332250322	4.188017060441576e-8	5.148521833770044e-6	IRF1 KO	peak12732
34.00877950214562	-0.18179565793538538	0.22714749676421378	-0.8003418946945076	0.42351273624841235	0.9305998424694514	IRF1 KO	peak12735
33.50923499538902	0.28544597610258665	0.29580553459877407	0.9649784832111442	0.3345555890608722	0.8937787789909941	IRF1 KO	peak12738
41.82639409946879	-0.019321369251825878	0.3197614600516483	-0.06042432145732968	0.9518176883232957	0.997312343569297	IRF1 KO	peak12740
303.7491421700382	-0.07383491933559683	0.09044685501147345	-0.816334844658011	0.41430865047249293	0.9278048603847371	IRF1 KO	peak12741
1468.3745351796645	0.052494791017352174	0.08466716554175398	0.6200135634806877	0.5352488572149238	0.957821689291206	IRF1 KO	peak12742
141.25775329449502	0.006844425133183684	0.1533857569522099	0.044622299157256094	0.9644083682037939	0.998101108765417	IRF1 KO	peak12743
24.508200206628445	0.4478135155443516	0.33320241921333654	1.3439683799463473	0.17895861208410124	0.7798492338920064	IRF1 KO	peak12744
34.626902197903306	-0.07695917252424804	0.25840927681888937	-0.29781892303419977	0.7658413710694343	0.9863128443822423	IRF1 KO	peak12746
40.95302203794352	0.04579030368507206	0.18156197901970764	0.25220205206125096	0.8008848920182274	0.9897113554159096	IRF1 KO	peak12747
105.54595625808312	0.004598126788015718	0.10584088072826078	0.04344376914078307	0.9653477878882557	0.998101108765417	IRF1 KO	peak12748
415.70784585859326	-0.04646011765729556	0.06978727544037748	-0.6657390959042183	0.5055778795394088	0.9514601358871669	IRF1 KO	peak12749
228.81303216482172	-0.016804630596693685	0.0967952478266855	-0.1736100787383987	0.862171910625045	0.9922187568996288	IRF1 KO	peak12750
175.08332841264505	-0.08162322036687217	0.13069894924103168	-0.6245132102504107	0.5322905974826339	0.9575526404194352	IRF1 KO	peak12751
196.23680705125727	-0.10615784490927434	0.11203542455416465	-0.9475382034898369	0.3433645986140876	0.8987100924961661	IRF1 KO	peak12752
108.28016412774443	-0.22319112779518377	0.22650580031277404	-0.9853660590015216	0.3244442951900189	0.8881519602819913	IRF1 KO	peak12753
98.74541071634467	-0.21362358869617581	0.2766226442595612	-0.7722563323331118	0.4399626231557255	0.9356427770304255	IRF1 KO	peak12754
54.01334733317307	-0.23329180039248737	0.16513628480071874	-1.4127228348028815	0.15773723474900367	0.7519160187275242	IRF1 KO	peak12759
69.4170506358454	0.308950537400547	0.14260632667972592	2.166457439818972	0.030276248745886636	0.37104386240685966	IRF1 KO	peak12760
26.591409417871564	0.24475781326465165	0.27612582759671356	0.8863995642672172	0.37540225393575566	0.9129730664088443	IRF1 KO	peak12763
34.542768280586216	-0.3648694746138132	0.24956468181609187	-1.4620236804288327	0.14373472080862146	0.732703526174622	IRF1 KO	peak12766
61.38125770423416	0.024146438517596118	0.2182256718250574	0.11064893656028393	0.9118947399481364	0.9951947563312412	IRF1 KO	peak12769
21.986636622353366	-0.17681457004904988	0.314310502968395	-0.5625474439421745	0.5737430883254445	0.9626125108288891	IRF1 KO	peak12774
32.52828693676214	0.3386129536004994	0.28209599001903796	1.2003465684770893	0.23000477089989227	0.8323153640097606	IRF1 KO	peak12778
22.944848930673622	0.3592118743045531	0.28621438814763306	1.2550447817433517	0.20946250385990217	0.8126043853236387	IRF1 KO	peak12780
85.207295100294985	0.08609149803342611	0.1477305088375185	0.5827604515199626	0.5600545718052152	0.9607500484323969	IRF1 KO	peak12784
40.633780266743436	0.3523654395729323	0.2624243837309543	1.342731321545899	0.17935898879074894	0.7804000886344651	IRF1 KO	peak12785
48.37131342870452	-0.16556536702555044	0.18363310297096277	-0.9016095918813215	0.3672642938804998	0.9101324267890675	IRF1 KO	peak12787
26.24093833952383	-0.06322589767425033	0.24941386304127833	-0.25349792871692284	0.7998834615527399	0.9896738697376005	IRF1 KO	peak12788
33.05513142762575	-0.08321319748405796	0.24983582364121507	-0.3330715198135837	0.7390802970465378	0.9838024944004843	IRF1 KO	peak12789
188.483097196903	0.14489655777275995	0.10522752735886644	1.3769833940752672	0.16851738199406402	0.7662563030892553	IRF1 KO	peak12790
34.91496924639069	0.0744042333339358	0.2783810193940935	0.26727480736969544	0.7892575822224994	0.9887868287036047	IRF1 KO	peak12791
137.0395228906596	0.13394621965179376	0.13225279594312417	1.012804445430385	0.3111535769312181	0.8819986206814028	IRF1 KO	peak12792
70.54436288562323	0.26659665161722823	0.14780519006329	1.8037029112649692	0.07127789292482244	0.5629198810080447	IRF1 KO	peak12793
446.02638567645175	0.06956904942347301	0.12354444368030197	0.5631094960733161	0.5733603255926218	0.9625634329639914	IRF1 KO	peak12794
31.386471810185945	0.087127536435231	0.3032354293039012	0.2873263742143804	0.7738624299605514	0.9873646880677627	IRF1 KO	peak12796
33.37183585181149	0.055320038091441724	0.21893074143177663	0.25268282439303114	0.8005133214201221	0.9896738697376005	IRF1 KO	peak12797
42.628411170124025	-1.0451237436329743	0.21302888495533923	-4.906018936596701	9.294355539412496e-7	8.334580595135437e-5	IRF1 KO	peak12800
23.28683243411664	-0.06303915497013003	0.2805833005666863	-0.22467179922258954	0.8222346047153491	0.9907617030765737	IRF1 KO	peak12804
79.82407131536677	-0.07813142429215661	0.15742638625397962	-0.4963045023856762	0.6196795901784427	0.9708815090844153	IRF1 KO	peak12805
138.0025925401849	-0.008327447629708953	0.12626332696294199	-0.06595301921794791	0.9474152292007741	0.997312343569297	IRF1 KO	peak12806
228.5484304576384	0.022587368606851857	0.09107218113218601	0.2480161156354386	0.8041219378145155	0.9898301898609843	IRF1 KO	peak12807
472.5488739965107	0.06724954008566521	0.07467247937946657	0.9005933731478251	0.3678045593301552	0.910205208042229	IRF1 KO	peak12808
203.5190736559166	-0.04055305135983021	0.12537071322219812	-0.3234651085374051	0.746343027766701	0.9844089121569911	IRF1 KO	peak12809
117.44563129088989	0.11397305584116839	0.23828981953569797	0.47829595096946304	0.6324395778487456	0.9723563582034195	IRF1 KO	peak12810
72.16618957651104	0.2251497644003568	0.19292856145161497	1.1670110568715493	0.2432059043613329	0.8414790449881485	IRF1 KO	peak12811
60.55307836045216	-0.012723234100957102	0.1679089237428424	-0.07577461529348566	0.9395984121086478	0.9969074592701797	IRF1 KO	peak12814
567.4664575271995	-0.032810294523517566	0.08418385639453228	-0.38974568199572984	0.696724613065925	0.9796264749595696	IRF1 KO	peak12815
41.68491930222839	-0.09706376215289413	0.21032975476608334	-0.46148374137954407	0.6444515835002492	0.9739450385940646	IRF1 KO	peak12816
59.95222194180901	0.0304119158871563	0.14463256857863296	0.21027017763721823	0.8334568097627932	0.9910064093206983	IRF1 KO	peak12819
275.4677113513432	-0.09493701397471614	0.10424170868434443	-0.9107392345437857	0.3624327862989284	0.907956990684331	IRF1 KO	peak12820
65.32930619786558	-0.1467942564141416	0.13934190441383654	-1.0534824899347726	0.292119915279669	0.8725024343099412	IRF1 KO	peak12821
55.57647334340301	0.07031470706661341	0.16193254288820882	0.43422221261081306	0.6641270844160425	0.976249975453517	IRF1 KO	peak12822
28.46323184174935	0.154471517579526	0.27028355582904257	0.5715165212538161	0.5676495644616768	0.9617133033932262	IRF1 KO	peak12824
124.38404965687647	0.04313208675093067	0.1372668459113803	0.31422071706067184	0.7533534090285064	0.9855220043248285	IRF1 KO	peak12825
341.66846665809015	-0.13414624686557672	0.08640149879351763	-1.5525916649450668	0.12052071819163183	0.6903121328658623	IRF1 KO	peak12826
38.70985915751038	-0.041995789497015684	0.2501015813586449	-0.16791492988120635	0.8666502045503895	0.9923235903430183	IRF1 KO	peak12827
27.664076260936024	0.5909863955449163	0.2535385677564823	2.3309526466700894	0.01975585675812679	0.29100063290352773	IRF1 KO	peak12829
24.212864404212816	-0.8633915535166152	0.3348904138815148	-2.5781315849252278	0.00993361629622918	0.1889503445960504	IRF1 KO	peak12835
38.27812115246361	-1.2639803256477262	0.34663017214728215	-3.646480967936815	2.658561587463829e-4	0.011635028663488898	IRF1 KO	peak12836
51.40042666719153	-0.19782060610078386	0.2131914900285195	-0.9279010436782471	0.3534589029938525	0.903010216890988	IRF1 KO	peak12838
544.3215847230919	0.04120066604040309	0.05398231137579403	0.7632253045555529	0.4453290400940467	0.9375161357169469	IRF1 KO	peak12839
535.5934863761842	0.016396531243744805	0.06311743591891629	0.2597781580482544	0.7950349000329756	0.9892953532677158	IRF1 KO	peak12840
47.81263816456188	-0.035008284748386354	0.17100524458383962	-0.2047205325987687	0.8377904774604401	0.99116441718478	IRF1 KO	peak12844
444.7951218392169	0.12055236711502458	0.10448454604922287	1.1537817952353655	0.24858963956019942	0.8454434928201053	IRF1 KO	peak12845
42.85187766448692	-0.043981538606131756	0.2038147236310989	-0.21579176333569294	0.8291500689732328	0.9910064093206983	IRF1 KO	peak12846
35.43946857194858	0.2934959279156121	0.19490125820622312	1.5058698472077943	0.13210058842825115	0.7129020737608475	IRF1 KO	peak12849
22.840599482141556	0.48149846507631605	0.25795679597724663	1.866585694136111	0.061959466896511675	0.5295766341185839	IRF1 KO	peak12851
94.36452012533884	-0.10892337216496953	0.1733909357840695	-0.628195307167706	0.5298760041521517	0.9571819758163307	IRF1 KO	peak12852
753.6942890528626	0.20662664348478235	0.0849345076868677	2.432776136721286	0.01498356152087152	0.2460494603421149	IRF1 KO	peak12853
237.9411562598496	0.39778367912173695	0.1727560107153166	2.302575044854687	0.021302764581438975	0.3030497960708255	IRF1 KO	peak12854
66.28558519873478	0.05893648665540066	0.14995619874695781	0.3930246775250184	0.6943012549658375	0.9793621890598386	IRF1 KO	peak12860
40.727562009936506	0.12437409035987144	0.23111207314901713	0.5381548815914828	0.5904701259201989	0.9661101603250457	IRF1 KO	peak12861
34.98499375221328	0.426524805826881	0.20685108199537053	2.06198972571208	0.03920871415764006	0.4262530302449682	IRF1 KO	peak12862
155.1680524669397	-0.64644052783018	0.16633454005060971	-3.886387803961168	1.0174691915296901e-4	0.005196477440472515	IRF1 KO	peak12865
281.85771500518683	-0.22361532437796505	0.09780237477411906	-2.286399741258013	0.02223088346197376	0.310640462211316	IRF1 KO	peak12866
48.75839453512881	-0.20042105086330309	0.1882425227348964	-1.0646959462265486	0.28701354512311994	0.8696734456312083	IRF1 KO	peak12867
70.63804836103893	0.04298042934094753	0.2308163363449068	0.18621051707848899	0.852279676765695	0.9919408108376673	IRF1 KO	peak12871
30.06246584337764	0.07349807275896572	0.2550366898108321	0.2881862716046123	0.7732041568960686	0.9872605708212644	IRF1 KO	peak12874
31.660829609302862	0.405474288167891	0.29275782279661006	1.385016066503505	0.16604755467519655	0.7634093909224624	IRF1 KO	peak12878
40.56399451241595	0.10124720094387404	0.20360454093297284	0.497273786134293	0.6189959947346508	0.9707420036602136	IRF1 KO	peak12881
160.4560214295303	0.19657177589575683	0.10276691632438376	1.912792393957585	0.05577463526749824	0.505123814254224	IRF1 KO	peak12882
88.18654760938706	0.24196705080736255	0.12835655833684	1.88511638160615	0.05941412681892264	0.5201382843654396	IRF1 KO	peak12883
112.38710579219605	0.16467586435428302	0.1179707247790501	1.3959044895477923	0.16274325852821228	0.758862885281298	IRF1 KO	peak12884
54.433238928612106	0.29053102841846473	0.16758044400529892	1.73368098015827	0.08297470306945623	0.6004936854441906	IRF1 KO	peak12885
66.5584439370425	0.23078051314629056	0.13845566202286574	1.6668188918715183	0.09555042253165204	0.6336405433363979	IRF1 KO	peak12886
25.687122365068976	0.3354116231720049	0.2629359896897479	1.2756398375428744	0.20208286481816454	0.8051693733744141	IRF1 KO	peak12893
23.56518278593359	0.4263432345712592	0.38560725508135	1.1056411126946128	0.2688818875340137	0.8582841375978172	IRF1 KO	peak12896
23.12435408639071	0.5963068152256794	0.3351406891675255	1.7792731067865228	0.07519499778928941	0.5753095942477635	IRF1 KO	peak12901
88.33323420588104	-0.1615607725587254	0.13755140139197788	-1.1745483573688094	0.2401754545615533	0.8391170043976585	IRF1 KO	peak12902
93.07957045359078	0.04779645010393948	0.13757325869539022	0.34742544123177793	0.7282717229539433	0.9828687378401103	IRF1 KO	peak12903
37.30909877887577	0.06348982917557781	0.20011944761538775	0.31725966632488295	0.7510465792642937	0.9853790435914814	IRF1 KO	peak12904
21.588168177093753	-0.1741578238204737	0.2938955137024092	-0.5925841521923376	0.5534594876288406	0.960225049904522	IRF1 KO	peak12905
30.11145761448781	-2.052082428487117	0.32986050878557105	-6.221061248108037	4.938033370557764e-10	9.407460792919302e-8	IRF1 KO	peak12907
106.98956359380557	-2.652773268230971	0.20824670936741735	-12.738608337626047	3.6077278778240745e-37	9.466917467271307e-33	IRF1 KO	peak12908
29.255102416236163	-0.28559110322306225	0.22769513103006794	-1.2542696979556798	0.2097439939951971	0.8130216123241353	IRF1 KO	peak12910
30.69175309339061	-0.08547433959830589	0.3159674073327135	-0.2705163178691448	0.7867630648961792	0.9886355526181905	IRF1 KO	peak12911
51.22143331706118	9.070096166694568e-4	0.17984657970189996	0.0050432408454631	0.99597609305053	0.9996780778153539	IRF1 KO	peak12914
44.295084993020346	-0.24328492872390028	0.2054024607424182	-1.1844304486156474	0.23624271305423178	0.8358250336783487	IRF1 KO	peak12917
144.15902404193926	-0.12816537593907198	0.1408245881355438	-0.9101065207143563	0.3627663360290875	0.9080899011943668	IRF1 KO	peak12918
26.29126441371717	-0.27711254359064424	0.27031006954461456	-1.0251654481739791	0.30528512832288496	0.8788613808855952	IRF1 KO	peak12920
35.81739713278617	0.3209613616470046	0.19156728434544373	1.6754497655676477	0.0938460194024403	0.6290898109638009	IRF1 KO	peak12921
151.12027688906988	0.2134909684538387	0.13439186494909575	1.5885706217017206	0.1121573652274543	0.6729293560204377	IRF1 KO	peak12922
40.87583618586134	0.0802419583956949	0.19485212354034165	0.4118095145064294	0.6804790470663789	0.9784924754105248	IRF1 KO	peak12923
22.81270781895026	0.20608942583160536	0.2988835695377108	0.6895307967258555	0.4904892998325295	0.9483171089623861	IRF1 KO	peak12924
31.059766306821242	0.17053928042269553	0.24422568780788964	0.6982855978558792	0.48499860424222246	0.9468382798885021	IRF1 KO	peak12925
146.3980640405726	0.11863802021108787	0.1206758454191546	0.9831132303155733	0.32555171345855033	0.8886490192072145	IRF1 KO	peak12926
35.11495114866642	-0.024670232888896946	0.20452056393660234	-0.1206247059662141	0.9039882991965358	0.9946095827909605	IRF1 KO	peak12927
45.22323332991773	0.2607659228631888	0.213207055993003	1.223064225753141	0.2213054392007133	0.8242121699296562	IRF1 KO	peak12929
33.36888012392187	0.4007483238820128	0.2078382156366449	1.9281743862862295	0.05383343899323183	0.4968118267647838	IRF1 KO	peak12933
36.18770640312251	0.08112000210446718	0.2984742427834846	0.27178225279329116	0.7857894519715497	0.9884585930778366	IRF1 KO	peak12935
377.5891021910911	0.010038621851351697	0.07683752980870515	0.13064737864873932	0.8960542611682762	0.9940665781908027	IRF1 KO	peak12936
41.69568797373734	-0.1270099917272518	0.23259070831289064	-0.5460664901385172	0.5850202331944263	0.9649966552410023	IRF1 KO	peak12937
45.7000939373221	-0.29979352794203107	0.16401725556766433	-1.8278169995251081	0.06757702104623965	0.5497733370662246	IRF1 KO	peak12941
97.66362060365668	-0.11728459852818625	0.12297084538523845	-0.9537593903722582	0.34020544979516193	0.8967705429818958	IRF1 KO	peak12942
465.2363480375776	-0.014952369730769487	0.0795004157010853	-0.18807913894424283	0.8508146139742269	0.9918182601001525	IRF1 KO	peak12943
162.62554500115118	-0.20181911272145603	0.10359886245053294	-1.948082323952369	0.05140511347570434	0.48680728306062027	IRF1 KO	peak12944
183.24989731213304	-0.18598325647249392	0.1410902373927982	-1.3181865727159607	0.1874411992532052	0.7906485708436595	IRF1 KO	peak12945
67.68568528714026	0.05804236088451278	0.16770168229425161	0.34610482191031855	0.7292639397657179	0.9828758662490181	IRF1 KO	peak12946
29.9881476619674	0.0077776373945721514	0.23465908272082922	0.033144412329545764	0.9735594262718094	0.99846026781939	IRF1 KO	peak12947
24.289349011669767	-0.4368680099771733	0.333407541380488	-1.3103123227756122	0.19009020043190225	0.7926709230338792	IRF1 KO	peak12948
44.412438682806126	-0.02231540240254405	0.18189056916482313	-0.122685868239395	0.9023558548306538	0.9944954971458465	IRF1 KO	peak12951
99.19323575186115	-0.023207963565561825	0.1495122265037837	-0.15522451981527077	0.8766443185492022	0.9930111878895689	IRF1 KO	peak12953
234.98638609570463	-0.035967735572133536	0.10448243605431877	-0.34424671677289836	0.7306607518952972	0.9829429284052668	IRF1 KO	peak12954
26.164222439251024	-0.33631377758546893	0.30698860993509586	-1.0955252628316505	0.2732865840372241	0.861038727415331	IRF1 KO	peak12955
35.38708999462877	0.3370731743757109	0.21743114540469902	1.5502524891193725	0.12108092592793933	0.6911555880720271	IRF1 KO	peak12957
84.48581153816006	0.05346177552437134	0.18099866472539364	0.2953711045630205	0.7677104043342866	0.9863874049404403	IRF1 KO	peak12958
28.75977556918808	0.21410873409222414	0.26071483567257936	0.8212372477380389	0.4115111438402564	0.92672625835689	IRF1 KO	peak12960
30.58539413622797	0.10907462193878102	0.1955202264375999	0.5578687378085259	0.5769340204414861	0.9633100126243811	IRF1 KO	peak12964
175.65646646718127	0.030255065451047086	0.10626976340287107	0.2847006004553661	0.7758735305799652	0.987577194611048	IRF1 KO	peak12965
43.29145011047643	-0.20761533041885583	0.17470486639377483	-1.188377488872592	0.2346847211995236	0.8351322129226004	IRF1 KO	peak12966
30.575967586417146	0.013301046548189832	0.24528215396453693	0.054227534833671216	0.9567538833296175	0.9977254721482552	IRF1 KO	peak12968
58.31830918363125	0.058218546410635064	0.19958006931612268	0.2917052118987915	0.7705120239405393	0.9866108387373914	IRF1 KO	peak12972
45.573700463455864	-0.04344029942528589	0.19287328663746328	-0.22522714359577956	0.8218025743325319	0.9907617030765737	IRF1 KO	peak12974
50.6935145415817	-0.05687667090724677	0.2425545733194681	-0.23449020205582613	0.8146044388068008	0.990526980808051	IRF1 KO	peak12975
104.04635717125879	0.15329642303408958	0.15967490339037485	0.9600533319836049	0.33702837423705123	0.8950470208819753	IRF1 KO	peak12976
807.8138410974105	0.04879429610290037	0.09927078404531109	0.49152725620287974	0.6230535792618259	0.9712603691094882	IRF1 KO	peak12977
36.949707078155484	0.1258851237167758	0.2769047861922721	0.4546151962478755	0.6493861002681266	0.9744565130174635	IRF1 KO	peak12978
48.67892848217663	0.5502888617053505	0.17401283749392057	3.1623463511683485	0.0015650330081569221	0.04926163482859787	IRF1 KO	peak12980
26.769761489731625	0.14159705474634668	0.22243903204696622	0.6365656847331075	0.5244077831111216	0.9558695607447024	IRF1 KO	peak12981
34.95454374731271	0.1965347131590987	0.1978051970839984	0.9935770953259626	0.32042879977793615	0.8860674719292708	IRF1 KO	peak12982
24.279882560799745	0.3011461998036732	0.23690355976424302	1.2711763390274164	0.20366592209501583	0.807124893253969	IRF1 KO	peak12983
130.92131138294766	0.42894855075457944	0.11417513180457706	3.7569350170645803	1.7200713912071802e-4	0.00812271729698994	IRF1 KO	peak12984
23.601052536137644	0.23582461788161338	0.26919656534343067	0.8760313029282426	0.38101301667993015	0.9150529938281295	IRF1 KO	peak12985
364.90492595015644	0.09605140481578045	0.1029718965638913	0.9327924222137943	0.3509271545098575	0.9018708755792465	IRF1 KO	peak12988
76.5104617556928	0.2588981568641633	0.2110426679612775	1.2267574105520047	0.21991378258069647	0.8228300322479007	IRF1 KO	peak12989
35.72969237234474	0.594258506532979	0.19397174607101192	3.0636343620654136	0.002186659864576119	0.06329571664735534	IRF1 KO	peak12991
25.63966427857869	0.5753073197439312	0.2781725802664759	2.0681668883137747	0.03862433270049469	0.4226986843074899	IRF1 KO	peak12992
84.34628516785143	0.12863493575205195	0.16774736178462646	0.7668373104860416	0.4431782500250248	0.9367208200409591	IRF1 KO	peak12994
188.50605506358193	0.3291672989398082	0.12688972898464118	2.5941209077659138	0.009483313060797985	0.18316539625946351	IRF1 KO	peak12995
41.131168077774454	0.21818289622302117	0.2301455712540721	0.9480212677312632	0.34311862725994396	0.8986195061851415	IRF1 KO	peak12997
39.10015426141137	0.31961500141536664	0.1703779819051031	1.8759172860339748	0.06066663862642948	0.5249289206020746	IRF1 KO	peak12999
24.256642759039067	0.5259311250630815	0.2301879484512059	2.284790010084154	0.022325143715094482	0.3115313841654046	IRF1 KO	peak13000
21.436903541212327	0.10292950946213343	0.270006527974481	0.3812111886119345	0.7030465475360876	0.9802873372148168	IRF1 KO	peak13002
209.71046695496122	0.3600223045464247	0.11101797602201996	3.2429190068734073	0.0011831183888198133	0.03950641931811836	IRF1 KO	peak13003
21.77112554038717	0.7012399474133423	0.2809531776887757	2.4959317178114886	0.012562678139369819	0.22004546665482683	IRF1 KO	peak13004
22.31075281165248	0.5153661711019241	0.2837536782260851	1.816244900590498	0.06933281321998429	0.556513704880705	IRF1 KO	peak13008
24.88512656347702	0.1945109672230395	0.2751691487607703	0.7068778171500093	0.4796424103809776	0.9450384559799435	IRF1 KO	peak13009
31.85993992459015	0.017238025734481244	0.2431081295697075	0.07090682555532765	0.9434719110440972	0.9972638877948882	IRF1 KO	peak13010
98.62585590976597	0.15161111598886803	0.11272479046330883	1.344966935540381	0.17863591248123264	0.7790021920967265	IRF1 KO	peak13011
32.367855948020456	-0.07953867450415221	0.20552836695447857	-0.3869960905288019	0.6987591022056154	0.9798402499870722	IRF1 KO	peak13012
304.6045556810169	-0.011601615799054775	0.08978361581660685	-0.12921751584111274	0.8971855367666004	0.9940665781908027	IRF1 KO	peak13013
470.9891384345674	0.0702792515364376	0.06743629897939707	1.0421576005810922	0.2973386169471273	0.8750838813073704	IRF1 KO	peak13014
50.20696670447228	0.14536125176356252	0.19022381437655522	0.7641590630488275	0.4447724586064752	0.9374747357952821	IRF1 KO	peak13015
24.831651893795737	0.354098913289927	0.26998098859589786	1.311569807679811	0.18966532570988892	0.7925840094095961	IRF1 KO	peak13016
22.873750246344063	0.012133000358329427	0.30362307790402954	0.03996073171409084	0.9681244328227498	0.9982700565104375	IRF1 KO	peak13017
33.650101555255006	-0.030529752068040466	0.18890176216945828	-0.16161708454923313	0.8716074026662944	0.9928860707911065	IRF1 KO	peak13019
23.903716218490388	0.1026620617809875	0.23843401378328344	0.4305680223724234	0.6667824967460404	0.9767562663104632	IRF1 KO	peak13021
30.79663255279183	-0.01952770504944739	0.21414288610379179	-0.0911900712871807	0.9273415640482106	0.9961768466971958	IRF1 KO	peak13024
44.58148561833813	-0.04299231085638476	0.16785575832162014	-0.25612651770938544	0.7978531465778618	0.9895746897800011	IRF1 KO	peak13025
126.6852646441595	0.18820389126941836	0.1517901458280408	1.2398953189137178	0.21501411553308516	0.8179870868064517	IRF1 KO	peak13026
27.07913630872237	-0.04819506663005334	0.2653923124970939	-0.18159933185924926	0.8558971732300545	0.9920057264163155	IRF1 KO	peak13027
27.595843515884763	0.14450598463078293	0.21023375426950872	0.6873586267480806	0.49185676275425033	0.9484575939449873	IRF1 KO	peak13029
39.779817123170275	0.13928614401974962	0.22599917898038757	0.6163126107278337	0.5376882173882523	0.9583172726978074	IRF1 KO	peak13030
139.9324320010976	-0.06970867467071394	0.12533820709801394	-0.556164606824175	0.5780983321118116	0.9634072245914044	IRF1 KO	peak13031
99.0522832299055	0.0796651311296202	0.19245058594909215	0.4139510967802071	0.6789099217331289	0.9782886257344737	IRF1 KO	peak13032
156.66638472039318	0.017332018677913858	0.3008821992845677	0.05760400156315535	0.9540640621815801	0.9975319527077754	IRF1 KO	peak13033
46.345293172282325	-0.058636000357294646	0.29204515547467236	-0.20077717181095256	0.8408728137008988	0.9912593272164273	IRF1 KO	peak13034
286.2856728900871	0.11909899315215111	0.10520071620235602	1.1321119993428699	0.2575873507444173	0.8514717818775891	IRF1 KO	peak13035
133.83429184126285	0.013753912871308506	0.12202695309181548	0.11271208960662807	0.9102588162114957	0.9949681133155984	IRF1 KO	peak13036
34.35528078487699	0.0800352286645659	0.230367198173875	0.34742458691604805	0.728272364677369	0.9828687378401103	IRF1 KO	peak13040
45.0260394641859	-0.04261060146782364	0.25978741900597213	-0.16402103547148325	0.869714584160333	0.9926250483463833	IRF1 KO	peak13045
227.33895057312813	0.00477434527645587	0.11169535177606298	0.0427443505977573	0.9659053251927865	0.9981400532370053	IRF1 KO	peak13046
53.69478450786813	0.02302758586389565	0.240964855011901	0.09556408490673189	0.9238667906985008	0.9958652242258417	IRF1 KO	peak13048
40.38184690609356	0.07170216317386909	0.25472236432190326	0.28149143230806417	0.7783334985629213	0.9876713096280546	IRF1 KO	peak13049
37.753474412236095	0.1511118786588069	0.20396409157473597	0.7408749132855913	0.4587692875849897	0.9407954560674338	IRF1 KO	peak13050
31.921043141294305	0.1582815308729408	0.37938971309978453	0.4172003757816983	0.6765318503566398	0.9778055059223887	IRF1 KO	peak13051
34.30999759457351	0.07668809722138198	0.2667175285379372	0.2875255242569259	0.7737099611077967	0.9873389654364405	IRF1 KO	peak13053
22.01086651110988	0.13714839741694893	0.3944551865667173	0.3476906936138155	0.7280724865463555	0.9828404069432993	IRF1 KO	peak13054
41.7333263752481	0.2716519944704825	0.1863762756253896	1.457545996983513	0.14496572411004702	0.7347202178714504	IRF1 KO	peak13055
104.28615439412049	0.09604493239798863	0.1724337777118598	0.5569960460907003	0.5775301306440012	0.9634072245914044	IRF1 KO	peak13060
266.1934090310637	0.01732926869148736	0.09304424970620295	0.186247605265305	0.8522505933960797	0.9919408108376673	IRF1 KO	peak13061
69.22329473157541	0.014329418170620957	0.18889873957543687	0.07585766957909473	0.9395323345594028	0.9968637677090071	IRF1 KO	peak13062
146.43073649122115	0.01434488365198127	0.1376947012381958	0.1041789082875912	0.9170273716307951	0.9956993081172593	IRF1 KO	peak13063
250.2974534951053	0.1317656134776988	0.13483210930054276	0.9772569320560824	0.3284419689461951	0.8902134421898326	IRF1 KO	peak13064
30.739360187667447	0.4077203966177403	0.2209222438708093	1.845538002303501	0.06495931569389864	0.5403189849116933	IRF1 KO	peak13065
45.17884016439465	0.24328599470386533	0.17582794457916376	1.3836594364232566	0.16646275961703724	0.7639079999521794	IRF1 KO	peak13066
116.32025638902881	0.4963674052367836	0.14532653068858953	3.4155319258285743	6.365756674798947e-4	0.02400602800937248	IRF1 KO	peak13067
131.07757415185466	0.08539054408769768	0.1186078774512201	0.7199399055329717	0.4715619966738005	0.9435336642679882	IRF1 KO	peak13068
25.3686800728195	0.3403267478061517	0.23612396625300064	1.4413054007465744	0.1494984221908556	0.7408628302269316	IRF1 KO	peak13069
34.26133707511692	0.06690759644515969	0.21688809113587817	0.30848902811931134	0.757710247723115	0.9860233526898867	IRF1 KO	peak13070
29.422496867410878	-0.2116344402578918	0.25350709748167544	-0.8348264895155041	0.403815408875842	0.9236584188707727	IRF1 KO	peak13071
38.840169035136064	-0.1760135867601131	0.2647952966317508	-0.6647156841493833	0.5062323602187376	0.9517800004902233	IRF1 KO	peak13072
107.54793363807099	0.06241049557458201	0.183732038227423	0.33968215982740296	0.7340958981305425	0.9831037103871018	IRF1 KO	peak13073
481.80828912749286	-0.07137569823157128	0.08914228067365759	-0.8006941003996938	0.42330875878629104	0.9305178011763903	IRF1 KO	peak13074
62.46576635392818	0.005931560989881539	0.3005197689692756	0.019737673199422587	0.9842526377597047	0.9988908994473511	IRF1 KO	peak13075
72.73020445512456	-0.29074815855703195	0.19296386617280362	-1.5067492392418187	0.13187494516600298	0.7127827951659159	IRF1 KO	peak13076
23.950723574801266	0.3506684288389502	0.25329147933225005	1.3844462109953881	0.1662218674654676	0.7636209605223363	IRF1 KO	peak13078
23.05198886945003	0.1617430119820362	0.2638464328910782	0.6130195136987409	0.5398634370436257	0.9583520546890978	IRF1 KO	peak13083
35.535932578089884	0.001771093779090598	0.21307844042264965	0.008311933274795716	0.9933681131339309	0.9993284057605178	IRF1 KO	peak13084
70.49097304272789	-0.025081205486412458	0.1641813597441814	-0.15276524402948452	0.8785834072097154	0.9930224850570635	IRF1 KO	peak13085
39.37548100958152	-0.6369527547717937	0.2598539487125553	-2.4511952114931175	0.014238271174916647	0.2386406407985417	IRF1 KO	peak13086
43.179137162737305	-0.1734157627005487	0.22562890674180403	-0.7685884100790115	0.4421376879681987	0.9363942226828523	IRF1 KO	peak13087
41.48534050542048	0.011106294084222288	0.18847259861257365	0.058927898092244746	0.9530095371923664	0.9973426264828834	IRF1 KO	peak13088
46.00278414431188	0.007724522002928027	0.21027325696839977	0.036735636829408516	0.9706957937293923	0.99834534502346	IRF1 KO	peak13092
56.60243379882968	0.08797850420652736	0.1976372735479399	0.44515137568514807	0.6562103632814926	0.9754386097269638	IRF1 KO	peak13096
29.00064672876594	-0.13035821621769303	0.2795747232402171	-0.4662732549883854	0.6410199199972448	0.9736537265125698	IRF1 KO	peak13099
96.15010898282341	-0.17744223558741834	0.13288635576903807	-1.33529311237807	0.18178043200847258	0.7840615571850089	IRF1 KO	peak13100
53.165421611939834	0.21394427834135402	0.19616021522589233	1.0906609074372298	0.27542211818427126	0.8619666074829206	IRF1 KO	peak13101
67.58789471614439	0.0018563780772376196	0.2717543351662263	0.006831089101493497	0.9945496218616888	0.9994782175279946	IRF1 KO	peak13102
60.863281796539695	-0.030217586543967022	0.23277469739636264	-0.12981473880949057	0.8967130017071103	0.9940665781908027	IRF1 KO	peak13103
196.4866234816348	-0.05378434317139198	0.17507191373391426	-0.3072128591290602	0.7586813583345953	0.9861176288335006	IRF1 KO	peak13104
75.77669114806166	-0.28116513088805895	0.27638475072753566	-1.0172961067784665	0.30901258811629356	0.8807224108770608	IRF1 KO	peak13105
133.74894527586346	-0.11469093400332005	0.1513770703530795	-0.7576506384739058	0.44866015670665427	0.9380150969847115	IRF1 KO	peak13106
24.263408518774984	-0.9628075172133984	0.4658328878780918	-2.0668517450518964	0.03874812589401926	0.42359491975614405	IRF1 KO	peak13107
103.45336162906729	0.14713402338518375	0.12728387859961243	1.155951759201277	0.24770088961710005	0.8448967260904897	IRF1 KO	peak13110
25.920923345333197	0.48824038098556083	0.2695226159752517	1.8115006016058868	0.07006339602524614	0.5588562243679944	IRF1 KO	peak13111
36.947738916129246	0.3763751108503531	0.232385337065877	1.6196164336464034	0.10531469722406682	0.6575551596860854	IRF1 KO	peak13112
68.80040886601111	-0.06390860900301629	0.1668359462481093	-0.3830625859727789	0.7016733597209408	0.9801864133436121	IRF1 KO	peak13114
43.47234241069423	-0.11498548359630774	0.19632810407949952	-0.5856802016982064	0.5580904410658954	0.9607500484323969	IRF1 KO	peak13115
79.2651091295237	0.002364712854346865	0.1846320940463361	0.012807702076722405	0.9897812116313447	0.9992619342335372	IRF1 KO	peak13117
25.365603051869016	0.3355767310242094	0.21469286570187257	1.563054878079642	0.11803968749393697	0.6853901861031175	IRF1 KO	peak13120
197.7734934947177	0.3405993305245508	0.12787224939088424	2.663590670743542	0.0077311573607891405	0.15904317813777774	IRF1 KO	peak13121
61.985460963543545	0.03381072080096538	0.16614567846776876	0.20350045281210521	0.83874389179303	0.9912033930333175	IRF1 KO	peak13124
125.87062891069193	-0.32976571501367413	0.12389255377311201	-2.661707301776857	0.007774545112864079	0.15972871701030256	IRF1 KO	peak13129
45.30604256395224	0.058013987363188475	0.18435915975256226	0.31467916994768247	0.7530052613379882	0.9854817748884099	IRF1 KO	peak13132
26.895051475181123	0.1271084112088498	0.22846791273141076	0.556351260399003	0.5779707510987029	0.9634072245914044	IRF1 KO	peak13133
48.37487671036793	0.17488653657810915	0.241182779873162	0.7251203285329159	0.4683782142192884	0.9428565913849962	IRF1 KO	peak13135
88.1966265638505	0.0019420205039026538	0.1833711856166171	0.0105906524919511	0.9915500398487651	0.9992744193742272	IRF1 KO	peak13137
96.91734412660075	-0.003937077359121905	0.16300605758230022	-0.024152951230871352	0.980730606648389	0.9988908994473511	IRF1 KO	peak13138
49.655469807807314	0.0688479527984881	0.17771354007166779	0.3874097199950173	0.6984529090408191	0.9798402499870722	IRF1 KO	peak13141
32.60438232110262	-0.004469652167806652	0.21590371517110432	-0.020702062325627144	0.9834833238754997	0.9988908994473511	IRF1 KO	peak13144
44.641002287981394	0.44004634396661413	0.20946214921134063	2.100839438645411	0.035655063121660197	0.4055841508941837	IRF1 KO	peak13145
29.43501051415844	0.11926919922478835	0.32631853707668745	0.36549930719001456	0.7147387238763139	0.9815376366178221	IRF1 KO	peak13148
69.47208493448584	0.010449470106454277	0.1684997454671972	0.062014753063757797	0.9505510833691524	0.997312343569297	IRF1 KO	peak13149
121.53156525233908	-0.0532856554473745	0.12581222956031912	-0.42353319413855034	0.6719062853375948	0.9772083972530822	IRF1 KO	peak13150
33.195545484533305	0.09148110356816691	0.22989614134662537	0.3979236146910204	0.6906864923741389	0.9790769038792954	IRF1 KO	peak13154
68.37623675084951	0.012355823063587163	0.16808955079513752	0.0735073834461374	0.9414023688315406	0.9970447560663558	IRF1 KO	peak13155
32.12424545741664	-0.159579724169739	0.22944964003754062	-0.695489102286802	0.4867488383261523	0.9474841462253134	IRF1 KO	peak13157
33.03566232530724	-0.099218667410948	0.24218091255001858	-0.40968822177699893	0.6820346712292846	0.9785402737202672	IRF1 KO	peak13158
26.978406766505184	-0.16203568885369302	0.24923507607378267	-0.6501319613846188	0.5156069855080374	0.9545569804562115	IRF1 KO	peak13159
29.255544775015398	-0.1533309028956301	0.21278883130377135	-0.7205777763624219	0.4711693311985449	0.9435336642679882	IRF1 KO	peak13160
50.60372338544941	-0.27263295038795154	0.1651685260748872	-1.6506350021210465	0.09881312720372941	0.6419033752184059	IRF1 KO	peak13161
24.391147541055282	-0.2607922763600908	0.2915892364610916	-0.8943823836751593	0.3711173346635645	0.9116496720284696	IRF1 KO	peak13162
32.836100913503586	-0.23090891920977555	0.23559570410339797	-0.9801066623372492	0.32703347085290757	0.8895386318482196	IRF1 KO	peak13163
248.18721829634612	0.13592994918048765	0.151610659489047	0.8965725077550223	0.3699470735714567	0.910880461671616	IRF1 KO	peak13166
1231.3116109125451	-0.00465188239627722	0.0574669258752183	-0.08094886450648424	0.935482619185281	0.996559360591757	IRF1 KO	peak13167
109.00452132964755	0.0035628866888136727	0.11889989986174981	0.029965430525647197	0.9760946232266166	0.9987609295356995	IRF1 KO	peak13168
91.27062437132692	0.18213794118652907	0.20138177156401132	0.9044410513025734	0.3657615788455724	0.9094181719787422	IRF1 KO	peak13169
58.64102521575942	0.06777702746957677	0.18600663215238197	0.36437962821697606	0.71557454572149	0.9815747296811963	IRF1 KO	peak13171
36.213508679670575	-0.18398824444076128	0.21607432505789986	-0.8515044274300488	0.39448920494620127	0.9198502020234866	IRF1 KO	peak13172
29.83177667707539	0.3978421206058814	0.23587130776952397	1.6866914605596004	0.09166269495220757	0.6236640616882511	IRF1 KO	peak13174
43.08479586584389	0.30857420609212377	0.22133802504832384	1.3941310175906467	0.16327804415386862	0.7594534392598224	IRF1 KO	peak13175
68.30793424128707	0.08208190196884348	0.15858885793876543	0.5175767266104979	0.6047536232986763	0.9680205180038313	IRF1 KO	peak13177
19.765874518718242	-0.10438946262656056	0.3214464597062495	-0.32474914398483584	0.7453709372132291	0.9844024367799592	IRF1 KO	peak13179
66.68519765520641	0.10485141994695259	0.14228153657376405	0.7369292072031687	0.4611654013141861	0.9415740019846035	IRF1 KO	peak13180
154.65042420557072	0.23314619127261926	0.12038705251775399	1.9366384207989162	0.052789557983792756	0.49309520871557944	IRF1 KO	peak13181
206.22929518985504	0.15256219046197972	0.08471127007625141	1.8009668645583221	0.07170810280124433	0.5641244957858006	IRF1 KO	peak13182
55.087493351965925	-0.35337415997080723	0.18096450550205861	-1.9527263591853228	0.050852028557471694	0.4838862672980248	IRF1 KO	peak13187
45.416473992833765	-0.047050462250702356	0.22346833159571536	-0.21054644259761623	0.8332412079553136	0.9910064093206983	IRF1 KO	peak13188
31.52817994392506	-0.3798259268621528	0.2542654941157754	-1.4938162497550909	0.13522365309812218	0.7177481950097298	IRF1 KO	peak13193
78.93658073699949	0.059618144819525105	0.15180653219292506	0.39272450241968976	0.6945229714375717	0.9794519271258716	IRF1 KO	peak13194
245.61712712304742	0.05852432594038708	0.09006156910182	0.6498257417014556	0.5158047892139324	0.9546099524316443	IRF1 KO	peak13195
224.46504097238955	-0.0419162197182608	0.09431190502936403	-0.44444250919552714	0.656722685454523	0.975476763784662	IRF1 KO	peak13196
338.91492054106413	-0.09722880558334283	0.08612591549816995	-1.1289146248368043	0.25893385069635794	0.8524899778750508	IRF1 KO	peak13197
103.34430767494338	-0.35188558353875005	0.16132824643972804	-2.1811777621361172	0.029170270967206972	0.3635116381258223	IRF1 KO	peak13198
59.68401083854926	0.07871915579452501	0.26867556854050273	0.29298963140616985	0.7695300770469454	0.9865575821492681	IRF1 KO	peak13199
27.046012172856535	0.09960556225438653	0.3320328935979402	0.2999870319324424	0.7641870473672491	0.9863128443822423	IRF1 KO	peak13200
47.02259194437207	0.08974345439726615	0.17451465463032106	0.5142459502176023	0.6070800453369192	0.9686001105403189	IRF1 KO	peak13201
70.01259710527076	0.05264712986307969	0.15881026446478042	0.33150961646282834	0.7402595783879979	0.9838060372018567	IRF1 KO	peak13205
33.92841060258162	0.13004284757797255	0.19341650095473142	0.6723461904029	0.5013633304454699	0.9504801918952773	IRF1 KO	peak13206
23.07346419008932	-0.6584381401869379	0.324600918409833	-2.028454335288141	0.04251389939009918	0.4435517475807529	IRF1 KO	peak13207
23.0809766537654	-0.6397470457970968	0.37969939786708845	-1.6848776937514043	0.09201217104342141	0.6243621240776777	IRF1 KO	peak13210
50.98632798582878	-0.009498734826217159	0.20416755073843634	-0.04652421401864296	0.9628924349831637	0.997948113191022	IRF1 KO	peak13213
34.37639570972873	-0.06691236737511767	0.20052423779179313	-0.33368717972434653	0.738615624732559	0.9838024944004843	IRF1 KO	peak13215
155.4499527323781	-0.0545121614967356	0.11795629978300046	-0.4621386191074107	0.6439819172233288	0.9739450385940646	IRF1 KO	peak13216
847.3475556018398	-0.09324612386197542	0.09555306939057345	-0.9758569186389149	0.32913537379678537	0.8905238583038958	IRF1 KO	peak13217
193.95829717288265	-0.11208962202129057	0.13586798766628422	-0.8249891968415878	0.4093777240325284	0.925960570275601	IRF1 KO	peak13218
153.0925017913777	-0.23726263031022984	0.13045343763440473	-1.8187533775473015	0.06894906419857444	0.555267192665738	IRF1 KO	peak13219
172.789075584579	0.09465475166162601	0.1093218857451713	0.8658353358655532	0.3865804683203259	0.9171190753455373	IRF1 KO	peak13220
29.44607356372795	0.13615791541303257	0.21426191511078083	0.6354741828132835	0.5251191994842356	0.956029434671506	IRF1 KO	peak13225
50.3360040784353	0.19242127405028253	0.16645028987367513	1.1560284707002775	0.24766951172118026	0.8448453745342456	IRF1 KO	peak13226
26.696586287212714	-0.02341846567094899	0.24696352553864437	-0.09482560479273898	0.9244533488244371	0.996005349233393	IRF1 KO	peak13230
34.26891254778187	0.1992663509171481	0.20027716837798484	0.9949529071684845	0.31975916901063917	0.8859802407706145	IRF1 KO	peak13232
21.471887113776816	-0.4160338412706313	0.3854378846607515	-1.0793797336159865	0.28041848165608924	0.8657585014712301	IRF1 KO	peak13233
37.66725633931009	0.007800788521744774	0.21334152620996208	0.03656479195741552	0.9708320166942063	0.99834534502346	IRF1 KO	peak13234
98.25472519072248	0.2451602851021211	0.13752831725657483	1.782616772986079	0.07464870757195735	0.5734794661598919	IRF1 KO	peak13236
135.7518335810115	0.023636852531247265	0.15381869981915422	0.15366696350337955	0.8778723346382368	0.9930224850570635	IRF1 KO	peak13237
28.508263039207133	0.10666653268399284	0.25338809507227145	0.4209611057440144	0.6737834833888665	0.9775858674755912	IRF1 KO	peak13238
41.21402192409209	0.21017390413647988	0.20184984318244048	1.0412388774883305	0.29776469638512304	0.8751170516585501	IRF1 KO	peak13240
466.846794120958	0.07666229619069138	0.09345643263291016	0.8202998341678108	0.41204520090621166	0.9270143620147298	IRF1 KO	peak13241
58.32894576070811	-0.2604727823076015	0.18250983637640072	-1.427171200627309	0.15353055349315797	0.7463363358911597	IRF1 KO	peak13242
77.4480516170495	0.26717143803831145	0.2012074905449342	1.327840416451325	0.1842308319402451	0.786738020096158	IRF1 KO	peak13243
37.40153150584843	0.325533894263158	0.23037019784388083	1.4130903099009728	0.1576291720377973	0.7519160187275242	IRF1 KO	peak13244
118.79234316191915	0.1379106805323087	0.11524056462048421	1.196719930924348	0.23141573585582428	0.8329881393405731	IRF1 KO	peak13245
289.0103839491931	0.05453656788109785	0.07789685371104353	0.7001125884159572	0.4838569948654782	0.9463661657003698	IRF1 KO	peak13246
54.98655891711136	-0.05347716392446267	0.22584364952966307	-0.2367884332184368	0.8128209253645197	0.9903812925916022	IRF1 KO	peak13247
94.1809133946819	0.22753909632648167	0.16755520054002018	1.3579948315130599	0.17446532417944954	0.7740065131823846	IRF1 KO	peak13248
111.36172955822616	0.2628167618551376	0.1439330510511811	1.8259653355203502	0.06785548351498216	0.5510605923885845	IRF1 KO	peak13249
37.95745066192215	0.2830874989399003	0.22847385084593247	1.2390367558114808	0.21533188647521698	0.818176401292285	IRF1 KO	peak13250
268.98842775497127	-0.06060956414737996	0.12051185772392843	-0.5029344438970136	0.6150103635844602	0.9699216733789463	IRF1 KO	peak13251
24.277449815236842	0.25077725182191596	0.25089571063771104	0.9995278563531677	0.3175390516835371	0.8847165982361631	IRF1 KO	peak13253
35.319630811668155	-0.05412637968859756	0.29295752385232215	-0.1847584556861639	0.8534184943437585	0.9919777717010163	IRF1 KO	peak13254
463.8294041235272	-0.04904870931414092	0.0662203442077233	-0.7406894346589692	0.45888176688301	0.9407954560674338	IRF1 KO	peak13255
26.694644308278445	0.37564596084030166	0.27188939624599534	1.3816131339687527	0.16709051904755984	0.7644343939870125	IRF1 KO	peak13256
50.93753226264156	0.30220352386484145	0.16784068917559353	1.8005379109750834	0.07177574302276508	0.564424135117202	IRF1 KO	peak13263
39.303103031902474	-0.9961246687060356	0.25649415127342284	-3.883615527919646	1.029145982788538e-4	0.005242992283928055	IRF1 KO	peak13266
25.50731833298692	-1.0560896091619003	0.3022465381717254	-3.4941330198523857	4.75603982387853e-4	0.018814740759929324	IRF1 KO	peak13267
39.75624056954649	-0.12175522401067246	0.17997480450000622	-0.6765126060224071	0.49871524514962984	0.9498609739690225	IRF1 KO	peak13269
64.85299481022335	0.028178118647509635	0.15787818717169905	0.17848012542014285	0.8583459282154963	0.9920582713941938	IRF1 KO	peak13270
28.48882989700069	0.2595373068378083	0.2541879043040661	1.0210450711586303	0.3072330853831609	0.8798400483688804	IRF1 KO	peak13274
58.03339086244955	0.03617297871502377	0.17084733761645018	0.2117269090621218	0.8323200936005994	0.9910064093206983	IRF1 KO	peak13276
160.02507785325028	-0.20228179706630703	0.11616274679026126	-1.7413654777941747	0.08161953547204091	0.5967219736005448	IRF1 KO	peak13277
664.457282535426	-0.027190826381571918	0.08324980683738496	-0.3266172909528163	0.7439573639164024	0.9843047147956435	IRF1 KO	peak13278
87.31821055649162	-0.0637919310006294	0.1308443160664608	-0.48754071188103465	0.6258751991655558	0.9712603691094882	IRF1 KO	peak13279
59.734436245934695	-0.160158672263872	0.23306167865624175	-0.6871943649736633	0.49196025487653605	0.9484787279655881	IRF1 KO	peak13280
30.897123363532895	0.28799801132691855	0.26617492411551896	1.0819877653160461	0.279257964406356	0.8652604785775992	IRF1 KO	peak13283
20.54131147351524	0.45948967195706775	0.37496537569020333	1.225418936645229	0.22041741564132256	0.8234721189564129	IRF1 KO	peak13284
22.250219544803734	-0.1662088537764477	0.3082704280350542	-0.5391657410536559	0.5897724969833824	0.9660343311157442	IRF1 KO	peak13285
22.161110262383783	0.3939153144663237	0.4371503368757292	0.9010980462272957	0.367536191644594	0.9101324267890675	IRF1 KO	peak13286
95.15088651901789	0.160945879716264	0.21201284864127468	0.7591326693062085	0.44777319814101985	0.9379374472101755	IRF1 KO	peak13290
124.32053058581566	0.14959175350087706	0.12219896123180198	1.224165508388513	0.22088979782423804	0.8238805880394899	IRF1 KO	peak13291
668.8975847820475	0.02029990462733852	0.04673915439691845	0.43432331819586595	0.6640536731364319	0.9762415992117285	IRF1 KO	peak13292
692.2440865444477	-0.007192640167885103	0.053718369965297524	-0.13389535409454165	0.8934853241011669	0.9937505345013603	IRF1 KO	peak13293
111.8149969840316	0.08383341084638526	0.22604338751783276	0.37087309550150666	0.710732055023831	0.9810782824328226	IRF1 KO	peak13294
23.60482089618995	-0.5852710245601261	0.2858274463228153	-2.047637594253693	0.04059552281658645	0.4330310669140655	IRF1 KO	peak13298
45.88035283474014	0.09532797494380944	0.2106924831832563	0.4524507638029734	0.6509442835617161	0.9746271491491746	IRF1 KO	peak13304
39.438774995842316	0.0903993527501416	0.2044277362555446	0.4422068864331502	0.6583395032866599	0.975476763784662	IRF1 KO	peak13311
56.84274200511226	0.4014202664059235	0.19692096114273927	2.038484192218378	0.04150153406163885	0.438075148964203	IRF1 KO	peak13313
54.89067624065068	0.31041711295209656	0.2163658395279942	1.4346863332459359	0.15137650042665868	0.7432109078702753	IRF1 KO	peak13314
117.43530971815468	0.26625055096730454	0.10821959037127721	2.4602805282653395	0.013882845358287734	0.23476890937242131	IRF1 KO	peak13316
86.25525144375938	0.19234168181136635	0.16983553394781736	1.132517308600826	0.25741701170728226	0.8514182565677592	IRF1 KO	peak13317
64.43645134820797	0.3001426054552436	0.1388074214167508	2.162295087624353	0.03059543813615692	0.37320033657832635	IRF1 KO	peak13318
40.96963827935135	0.11553312587256694	0.19352254880684416	0.5970008486601793	0.5505068140022323	0.9597254390136153	IRF1 KO	peak13321
171.77351249940344	-0.11898652346668706	0.14971818643054666	-0.7947366068442472	0.4267667334664002	0.9317485751212674	IRF1 KO	peak13324
46.91860991641268	0.15349631121699356	0.19552617661130725	0.7850422581633855	0.4324287925537884	0.9336033811691868	IRF1 KO	peak13326
26.389907929641517	-0.11367231335362062	0.2784315167569614	-0.4082595055244534	0.6830831654732215	0.9785765825076954	IRF1 KO	peak13327
26.455048657766966	0.02068680385401957	0.24060184863967493	0.08597940527464569	0.9314827888010538	0.9964606168181339	IRF1 KO	peak13329
43.42170951123004	0.2595180775046337	0.20984185324089905	1.2367317267576081	0.2161866959673298	0.819229046483311	IRF1 KO	peak13331
104.09969016134927	0.23569623286759905	0.13637945321269865	1.7282385822445339	0.083945459181327	0.6035335871987801	IRF1 KO	peak13332
43.408167059960235	0.03608267344713183	0.19173498036343334	0.18819035200951428	0.8507274353492902	0.9918182601001525	IRF1 KO	peak13334
22.37155898557787	0.3131625285737336	0.3317655485294718	0.9439272099282314	0.3452068462603423	0.8997056905461294	IRF1 KO	peak13337
58.957353373379505	0.09424300144778432	0.19047834744385844	0.4947701547839262	0.6207623738804	0.9711526486935627	IRF1 KO	peak13338
63.81901356982144	-1.4012413728082331	0.22624897376385844	-6.193360126666223	5.889495429974392e-10	1.0968897290376036e-7	IRF1 KO	peak13341
82.46542941342827	-0.008133443494801494	0.13870134367321926	-0.05863997622087864	0.9532388690309943	0.9973688580629998	IRF1 KO	peak13346
73.63482102088591	-0.2543931825339931	0.12438814371999381	-2.045156193556916	0.04083946172493068	0.4341681258767841	IRF1 KO	peak13347
50.68054789028512	0.3844603673700695	0.1657759830284341	2.3191560100966275	0.020386578706193596	0.2963693791766605	IRF1 KO	peak13348
191.25709209863513	-0.08766883971862564	0.13645298808190867	-0.642483839679646	0.5205590787579799	0.955146352804342	IRF1 KO	peak13349
43.30395572548824	0.02216007646442048	0.25232849155091897	0.08782233162896175	0.9300178882679788	0.996414528167286	IRF1 KO	peak13350
328.27731093103387	0.029392043934288355	0.11555703371370382	0.25435097275954716	0.7992244236921523	0.989661769555626	IRF1 KO	peak13354
35.719310832627464	0.12293645167767868	0.22382334148574382	0.5492566184635796	0.5828293540375893	0.9644224876863474	IRF1 KO	peak13355
38.0159196752185	0.07476518563619941	0.1967912543734239	0.37992128194034336	0.7040038490520069	0.9802873372148168	IRF1 KO	peak13356
77.9811069866237	-0.1627207988467775	0.1476122091203601	-1.1023532525964581	0.2703081263538803	0.8591070965756092	IRF1 KO	peak13357
28.071683564891146	0.08062031537233613	0.34625343609219916	0.23283614534548283	0.8158886442346541	0.9905912902263302	IRF1 KO	peak13358
78.31686668926717	0.1497689177695266	0.14457161649722172	1.035949665627518	0.30022562547330883	0.8764140753248785	IRF1 KO	peak13359
35.75875819946987	-0.19427260236821015	0.21505099682510406	-0.9033792227720177	0.36632466328641083	0.9096697079549492	IRF1 KO	peak13360
176.35310446441562	-0.005195188041674653	0.10394005127237298	-0.0499825426106512	0.9601362999104099	0.9977924411994037	IRF1 KO	peak13362
82.09387016886701	-0.04216554434668128	0.1928282137315376	-0.2186689568435544	0.8269079326061999	0.990901083367288	IRF1 KO	peak13364
29.244286788721386	0.005352109479927713	0.2765737247055169	0.01935147485765828	0.9845607206041318	0.9988908994473511	IRF1 KO	peak13366
34.91994018221069	-0.5944551374320625	0.27355615835812647	-2.173064357241889	0.02977547385208372	0.36773918410935663	IRF1 KO	peak13367
56.08811249319843	-0.32808930161605004	0.17981284660077398	-1.8246154700196922	0.06805907725433989	0.5518982280757524	IRF1 KO	peak13370
35.46079448123305	-0.30856429068178626	0.3035854355412312	-1.0164001778665	0.30943886097163253	0.8809297949577531	IRF1 KO	peak13371
43.285606878644735	0.054670994634861525	0.2567402608083979	0.21294281801661724	0.8313715642546992	0.9910064093206983	IRF1 KO	peak13372
48.20572714478521	-0.07779646696722245	0.20625501784449438	-0.3771858148240397	0.7060355212546647	0.9804714309026195	IRF1 KO	peak13373
65.8510492932203	0.11773291694075685	0.15782035426660396	0.7459932369805234	0.45567150044999766	0.939959879706294	IRF1 KO	peak13377
72.336266315997	0.1133785551865521	0.14908741681360396	0.7604837323615531	0.44696548952144827	0.9378727613423385	IRF1 KO	peak13378
28.454447072464117	-0.17012505801147948	0.3154302469869893	-0.5393428805148693	0.5896502860664474	0.9659986853482956	IRF1 KO	peak13380
206.01901437696276	-0.0645583005702457	0.12117228442942683	-0.5327810800484309	0.5941851322807401	0.9665935044396552	IRF1 KO	peak13381
115.72248067912963	0.20358469862047365	0.165581153072116	1.2295161305695574	0.2188783537652575	0.822247221253012	IRF1 KO	peak13382
119.66704979931431	-0.1524063222544016	0.13610345959304604	-1.1197828674605457	0.2628063018264135	0.854911077749751	IRF1 KO	peak13383
45.76445743913843	-0.053055731733098105	0.259619578961261	-0.20435951689535245	0.8380725634038706	0.9911880453560759	IRF1 KO	peak13385
312.69771563090893	0.07996247073450818	0.08648296007926747	0.9246037677389533	0.35517205247463307	0.9041186477922467	IRF1 KO	peak13386
41.5592129003748	0.08153364496902711	0.20214492396023193	0.4033425295659033	0.6866962587612138	0.9785765825076954	IRF1 KO	peak13391
53.34952203692647	0.11515549275768375	0.15144122299554805	0.7603972714950209	0.44701715375167683	0.9378727613423385	IRF1 KO	peak13392
168.69389314969536	0.010906433050195098	0.1096219391807252	0.0994913347793867	0.9207481676097341	0.9958652242258417	IRF1 KO	peak13393
670.8498476842639	-0.1523273120235205	0.10013801363915445	-1.521173693063548	0.12821625525123734	0.7054654723251003	IRF1 KO	peak13395
348.7960064416243	-0.013025503269751208	0.08171506497796381	-0.15940149191907035	0.8733525635582828	0.9929060780186384	IRF1 KO	peak13396
39.442784020092724	-0.27142362122683905	0.20156740522566713	-1.3465650407265182	0.17812035972712156	0.7783502850729792	IRF1 KO	peak13397
23.607197824292037	-0.22996086156826365	0.27472776816208727	-0.8370499389511602	0.4025644979505652	0.9232899157726435	IRF1 KO	peak13401
24.42988986155866	-0.1305088647793921	0.3312591023162707	-0.3939781997440431	0.6935971343635186	0.9793473589480307	IRF1 KO	peak13402
31.31407806891443	-0.12539019470915796	0.23475764989864495	-0.5341261286407252	0.5932542734453525	0.9663236000324827	IRF1 KO	peak13403
43.07337320060429	-0.2909074690607341	0.18628810121089795	-1.561599840085309	0.11838228718296226	0.6857932863391112	IRF1 KO	peak13404
71.13352343512145	-1.364653030448727	0.23350767844654147	-5.844146280445106	5.091727131696051e-9	7.779178831687496e-7	IRF1 KO	peak13407
26.2851482172959	-0.02874864917658707	0.32077068703901795	-0.0896236792768104	0.928586266785973	0.9963709883389167	IRF1 KO	peak13410
44.56129993679172	-0.2954320240263948	0.26551020369251477	-1.1126955571490287	0.26583920431347113	0.856762258283985	IRF1 KO	peak13411
130.9980798817726	-0.14465944223238775	0.13894795001502627	-1.04110526435794	0.29782669658100475	0.8751170516585501	IRF1 KO	peak13412
34.45338874842685	-0.20884231111079585	0.26381126231003127	-0.7916353126174126	0.42857335046032846	0.9321203488254421	IRF1 KO	peak13416
166.8924611930345	-0.1891443703600658	0.09912056316833627	-1.908225340072395	0.056362097816095476	0.5071826147769458	IRF1 KO	peak13417
90.7216394573091	-0.03423812804112387	0.12547514270629787	-0.27286781511192004	0.7849548277933238	0.9883814270313516	IRF1 KO	peak13418
472.8547870313416	-0.08249074938067001	0.10584356886744546	-0.7793647763708568	0.43576486680850796	0.9343666490050255	IRF1 KO	peak13419
50.83718676912897	-0.0019376239577105466	0.16256604596988364	-0.011918995422140631	0.990490242736166	0.9992619342335372	IRF1 KO	peak13420
36.57100280807644	0.16024586968438134	0.20806896372232772	0.770157484410951	0.4412064802489729	0.93609758551538	IRF1 KO	peak13421
20.927856976608357	0.4664274440971129	0.3542514171743367	1.3166565368108925	0.1879537785497993	0.7910083748000717	IRF1 KO	peak13423
18.761850184477662	0.18325693867856813	0.3676084116531588	0.49851127686238145	0.6181237228977745	0.9706208912407521	IRF1 KO	peak13425
67.22176573302492	0.06690584459519262	0.2049770062531536	0.3264065849052436	0.7441167560867441	0.9843047147956435	IRF1 KO	peak13428
32.5179134652317	-0.042747987719176726	0.2878410513606639	-0.1485124776924666	0.8819383393765483	0.993036031807265	IRF1 KO	peak13431
25.54708908274345	0.2508238961015321	0.595152826295171	0.42144451814656075	0.6734305169918576	0.9775246157450328	IRF1 KO	peak13432
46.73810658975168	0.017020892793495532	0.5700705549043176	0.029857519647462537	0.9761806851419679	0.9987713934349612	IRF1 KO	peak13433
23.92642205952028	0.32217182244717063	0.5900167723811012	0.5460384136996613	0.5850395321843107	0.9649966552410023	IRF1 KO	peak13434
40.333334616972685	0.08682561267863326	0.609321398858034	0.1424955907364461	0.88668856191657075	0.9933332470406367	IRF1 KO	peak13435
92.73150985071563	0.11111466659315158	0.5342810958593093	0.20797042503336313	0.8352520598561605	0.991086264551877	IRF1 KO	peak13436
85.52167239539637	0.09482730207432019	0.5327076519484212	0.17801002431161198	0.8587151032135857	0.9920582713941938	IRF1 KO	peak13437
62.850315759394654	0.22587535397934036	0.5705455245681668	0.3958936566022499	0.692183480864736	0.9790866860494488	IRF1 KO	peak13438
301.38674465857633	-0.029451241708719423	0.09780926072353043	-0.3011089286521333	0.7633314327279183	0.9863128443822423	IRF1 KO	peak13439
659.1491588363057	-0.04884851820711784	0.08330819624561102	-0.5863590908042419	0.557634229383976	0.9607500484323969	IRF1 KO	peak13440
136.8792676331533	-0.03768048478490784	0.17946317523750902	-0.20996220943399627	0.8336971680750083	0.9910064093206983	IRF1 KO	peak13441
38.46574255589073	-0.09025091073722173	0.2018303577285342	-0.4471622195636743	0.6547579376001504	0.9752585515476929	IRF1 KO	peak13443
49.36967323656237	0.11804398014409276	0.16084803160906913	0.7338851396763817	0.46301874468969245	0.9419170361850174	IRF1 KO	peak13444
54.207639949211355	0.21911379074428392	0.2702111741082322	0.8108983333772815	0.41742405746862227	0.9289840039002168	IRF1 KO	peak13445
50.15131410371953	0.06905751931620414	0.16060541878805	0.42998249895502555	0.6672083719749731	0.9768237412895715	IRF1 KO	peak13446
115.1144193460037	0.051647496682854115	0.13842744614149857	0.3731015641945801	0.709072854544875	0.9806626119451843	IRF1 KO	peak13447
32.61630790141053	0.013499887443646786	0.20325683811814582	0.06641787586895252	0.9470451387407499	0.997312343569297	IRF1 KO	peak13448
140.31569981922365	-0.18564813332118665	0.1208246801408862	-1.5365083781286557	0.12441374456738695	0.6986102283354572	IRF1 KO	peak13449
127.5564934140736	-0.04668428336246231	0.12105826109716711	-0.38563484176425833	0.6997671254705273	0.9798402499870722	IRF1 KO	peak13450
22.383332036848937	0.2146794153362708	0.2577540780432739	0.8328846510053224	0.40490978697223307	0.9242703367927373	IRF1 KO	peak13451
41.88102377137006	-0.42112162763939404	0.304589771611244	-1.3825862418547747	0.16679177001485862	0.7643583328267374	IRF1 KO	peak13452
30.71199595219877	-0.18315840866867736	0.2508545149886008	-0.7301379792865214	0.46530584834555866	0.942520628613681	IRF1 KO	peak13453
242.06231517469124	-0.30999544439675325	0.09314147636921183	-3.328221287452376	8.740241131675045e-4	0.030981226939448638	IRF1 KO	peak13454
177.7777988857001	-0.07413996336566096	0.0964112799828752	-0.7689967748465727	0.44189522513522783	0.9362834219775225	IRF1 KO	peak13455
70.5736051654891	0.0842825411912575	0.15047666456107994	0.5601037306156291	0.5754086859739298	0.9629281003242512	IRF1 KO	peak13457
185.44301230702848	0.0033634940074476556	0.10613320301386349	0.03169125129492516	0.9747182718392047	0.998575699649178	IRF1 KO	peak13458
170.24949129493731	0.06714116984636914	0.10560182382445468	0.6357955517698262	0.5249096871393824	0.9559694954973104	IRF1 KO	peak13459
195.7172848358992	0.08162768188164109	0.09659213789030384	0.845075838101261	0.39806849766040464	0.9214069161763847	IRF1 KO	peak13460
53.46026897243421	-0.24793391277039692	0.20022679905301852	-1.2382653767777905	0.2156176773380332	0.8185003111195036	IRF1 KO	peak13461
86.91104828788667	-0.15423913191067548	0.1623323096700601	-0.9501443811411667	0.34203889497528345	0.8981384606170337	IRF1 KO	peak13462
47.06431322805293	-0.0551436984235057	0.16914677087418592	-0.32601094385965235	0.7444160750921017	0.9843614109171124	IRF1 KO	peak13463
36.782186962424966	-0.527593216618909	0.22099710865768243	-2.387330856152215	0.0169712102348915	0.2658264673305099	IRF1 KO	peak13470
27.933648744768497	-0.5229647681933582	0.2521070093885721	-2.0743761526571185	0.03804439030427789	0.4192136516362191	IRF1 KO	peak13471
32.552299285035005	-0.03463214032621966	0.25972457761032164	-0.13334179092661794	0.8939230782914831	0.993786892693724	IRF1 KO	peak13472
48.11116181959921	-0.2071732135530388	0.21342126095944153	-0.9707243440587201	0.3316855658306715	0.8918869889385684	IRF1 KO	peak13473
43.11830968753637	-0.004979856714390549	0.16278031216225358	-0.03059250008948752	0.9755945234135119	0.9986433661019125	IRF1 KO	peak13474
240.10212278161248	0.007868641177231923	0.09609438284688299	0.08188450712847424	0.9347385545829073	0.996559360591757	IRF1 KO	peak13477
412.6020836070377	-0.09283961008702012	0.06792764834586443	-1.3667425907976745	0.17170600297221908	0.769925236754352	IRF1 KO	peak13478
251.64659645222798	-0.1604587073058566	0.09587750872651417	-1.6735802738007834	0.09421311802011666	0.630155844075533	IRF1 KO	peak13479
22.135798207379544	0.057444711615053684	0.26004740339356736	0.22090092369857003	0.8251695781788493	0.9908229265314389	IRF1 KO	peak13480
24.78366006877396	0.09281018959766141	0.2620432700828837	0.3541788711776714	0.7232048369909829	0.9823841944472058	IRF1 KO	peak13482
51.56720748383462	0.13368059611520572	0.1716612018168555	0.7787467098000915	0.43612893488993043	0.9343666490050255	IRF1 KO	peak13483
48.76579133716224	0.3763120130914664	0.16796489925039107	2.2404205567407574	0.025063632961859813	0.3337067731010974	IRF1 KO	peak13484
67.95028799327685	0.09197279845683452	0.16023803197520578	0.5739760862206909	0.5659839838050916	0.9613578769468182	IRF1 KO	peak13486
264.54219514921465	-0.23166388563664742	0.078823673669026	-2.9390140658678847	0.003292581309923692	0.08567308563253176	IRF1 KO	peak13488
166.95453814268149	-0.008833062213318116	0.10607266103626432	-0.08327369302348558	0.9336339175520707	0.996559360591757	IRF1 KO	peak13489
28.054460935280908	0.03807892275868067	0.45785818381009064	0.08316750492872037	0.9337183505092548	0.996559360591757	IRF1 KO	peak13490
28.458407203124153	-1.298352059529547	0.2908208334064914	-4.464439649393311	8.02785718693984e-6	5.604316113028817e-4	IRF1 KO	peak13494
317.12769624977557	-0.05889438721936472	0.1441745360641501	-0.40849368291471255	0.6829112673782236	0.9785428720670383	IRF1 KO	peak13495
61.2685447237778	-0.0459948999256633	0.16200142719706712	-0.2839166340782459	0.7764742686776509	0.987577194611048	IRF1 KO	peak13496
178.98527371265965	-0.9738765381143711	0.12743353336245256	-7.642231306138431	2.1348919790324284e-14	1.0853000683444213e-11	IRF1 KO	peak13500
31.30945891703531	-0.941446511094271	0.25522751364539925	-3.6886560451404593	2.254417427449671e-4	0.01019447703422556	IRF1 KO	peak13501
27.041356869751205	-0.042153963658337595	0.324145290132927	-0.13004650982604407	0.8965296295839165	0.9940665781908027	IRF1 KO	peak13505
66.05099577419112	-0.06732415042051354	0.16725422310616958	-0.40252586254744394	0.687297058752856	0.9785765825076954	IRF1 KO	peak13506
39.15048635331162	-2.0032865153404185	0.28615885108367456	-7.000610002989722	2.548504434551286e-12	8.108103752241675e-10	IRF1 KO	peak13508
107.10301838188843	-0.29110918014963333	0.2587838781473869	-1.1249123486117476	0.2606261786691848	0.8532902080168275	IRF1 KO	peak13510
62.22025895083553	-0.18423032675559883	0.15785084191391152	-1.1671165292616819	0.2431633135338521	0.8414790449881485	IRF1 KO	peak13513
434.81482033653214	-0.06444106675187364	0.10938254885408073	-0.5891348064839828	0.5557708460800967	0.9606016409896618	IRF1 KO	peak13514
76.12227680496414	-0.08321825090153877	0.14102539088281782	-0.5900940985207925	0.5551275651257587	0.9605598725540618	IRF1 KO	peak13515
31.43909726103791	-0.22792443342286528	0.33020861737201296	-0.6902437472311198	0.49004091654791415	0.9483171089623861	IRF1 KO	peak13516
27.696413065430015	-0.029513633419010435	0.24664109428314052	-0.11966227081821652	0.9047506890667956	0.9946095827909605	IRF1 KO	peak13518
51.55026639790483	-0.12606982317903445	0.19722119764318027	-0.6392305932911154	0.5226729326869728	0.9557223548867939	IRF1 KO	peak13519
90.30710212525439	0.1043186604247328	0.12088543869316201	0.8629547243445929	0.3881623606085199	0.9177041922189823	IRF1 KO	peak13520
62.900524576926635	-0.04767603835240701	0.2034695620292831	-0.23431533383624983	0.8147401825648589	0.990526980808051	IRF1 KO	peak13523
89.43062652457854	0.1807993764764765	0.15091528553222516	1.198018980243523	0.2309096279727344	0.83284101717031	IRF1 KO	peak13526
134.1070473882358	-0.124372567283738	0.10622299658688927	-1.1708629136818087	0.2416538842864679	0.8403178522473695	IRF1 KO	peak13527
452.25645620377423	0.02411616917454855	0.0873808046819908	0.2759893235398288	0.7825562664734043	0.988119033158072	IRF1 KO	peak13528
99.0451220789012	-0.09499601566997573	0.14735210565159257	-0.6446871950007252	0.5191299161066582	0.9548926333247238	IRF1 KO	peak13529
162.25019790307493	0.10119267009192617	0.12999264648968542	0.7784491878927594	0.43630425072573453	0.9344285075637899	IRF1 KO	peak13530
32.3184873076029	-0.058947862499617205	0.21736751431171739	-0.27118984493277415	0.7862450230036522	0.9885395422378728	IRF1 KO	peak13531
42.46009057219722	-0.059788198134245456	0.19406669468007207	-0.30808067418682566	0.7580209462721138	0.9860861340038262	IRF1 KO	peak13534
17.566887440675412	0.04169446105846857	0.37690342760485357	0.11062372481839337	0.9119147332694313	0.9951947563312412	IRF1 KO	peak13536
23.18636026902478	0.1991869397369932	0.27794228237953567	0.7166485718966628	0.47359096604538414	0.9437208047892308	IRF1 KO	peak13537
266.8243452878734	0.004845022201811343	0.11041603999577321	0.04387969539567633	0.965000300436287	0.998101108765417	IRF1 KO	peak13538
128.1143032408159	-0.2788475114223241	0.10797243793154232	-2.5825804878011698	0.00980644849593582	0.18720367760777173	IRF1 KO	peak13539
29.70343288749445	0.2206555110648764	0.27292748718353965	0.8084766885956374	0.41881622039742433	0.929371303241683	IRF1 KO	peak13541
28.378260611151163	0.17915391542467385	0.24376599510726904	0.734942194647934	0.46237469949591514	0.9418527831022251	IRF1 KO	peak13542
21.119697229464624	-0.2260734188017444	0.2718991252327821	-0.8314606330866098	0.4057134585043406	0.9245160520004209	IRF1 KO	peak13543
61.700709614433755	-0.2926745241620705	0.21690017382686488	-1.3493512660607208	0.17722416622491394	0.7776937454076038	IRF1 KO	peak13544
295.99215971511194	-0.12942192426067894	0.07297592334832993	-1.7734879988146226	0.07614787878504448	0.578446834352147	IRF1 KO	peak13546
368.3443853527784	-0.12382478990734118	0.0724473624716305	-1.709169052991121	0.08741963953006988	0.6122717938257738	IRF1 KO	peak13547
51.35314267849129	0.05680187809924613	0.18371281621076543	0.30918843481273456	0.7571781908740858	0.9859561031311219	IRF1 KO	peak13548
25.305985672579933	-0.0426004415823247	0.268034628382619	-0.15893633535108992	0.8737190330667355	0.9929060780186384	IRF1 KO	peak13549
115.69479416221665	0.17690335033805815	0.19210770314825598	0.9208550591099196	0.35712610452329363	0.9049642761030371	IRF1 KO	peak13550
118.7258749743603	-0.14467589489589197	0.12902529324898818	-1.1212987101428389	0.26216073441907417	0.8545414807091304	IRF1 KO	peak13551
694.6377576774604	-0.024184708807700663	0.06764354760973398	-0.3575316443666307	0.7206938407653745	0.9822508072284948	IRF1 KO	peak13552
70.27297014470903	-0.15314508726222356	0.17679534796489155	-0.8662280372481039	0.38636512088827435	0.9170779874461038	IRF1 KO	peak13553
40.83720290980387	0.29537485878387043	0.29397449354040694	1.004763560357222	0.31501071422076954	0.8836730068227898	IRF1 KO	peak13554
28.023105325841247	0.20758182779489665	0.31117617063371455	0.6670878022958937	0.5047160509951547	0.9512016488579799	IRF1 KO	peak13555
52.921321250266	-0.03349727834517744	0.16845167938342506	-0.1988539293154321	0.8423770087945479	0.991482530047982	IRF1 KO	peak13556
55.12458696786335	0.05084066254993867	0.1796006533541499	0.2830761559073356	0.7771184591830905	0.987577194611048	IRF1 KO	peak13557
54.24761469520501	0.2378408692872972	0.23301831593807654	1.020696026961684	0.30739847745721893	0.8798400483688804	IRF1 KO	peak13559
152.78958167701995	-0.12790750564644068	0.1546205141653551	-0.8272350298205137	0.40810386046891955	0.9256562834394363	IRF1 KO	peak13561
170.86638064706332	0.05741712830381975	0.11066445916649396	0.5188398220736439	0.6038724455223152	0.9677134379604975	IRF1 KO	peak13562
784.4938971285164	0.05106226190774686	0.09139865359561532	0.5586763031944322	0.5763826545987952	0.9631557278885401	IRF1 KO	peak13563
47.481807321216735	-0.18975347637748263	0.17207822170380363	-1.1027163954780008	0.2701503444854937	0.8589958470398337	IRF1 KO	peak13564
55.11285477005292	0.19699346299461448	0.19815645500421927	0.9941309405763238	0.3201591238263358	0.8860674719292708	IRF1 KO	peak13568
44.31846271565692	-0.06532117076493738	0.1870590422950393	-0.3492008189687479	0.7269385514093905	0.9826131986610894	IRF1 KO	peak13569
46.97733950596771	-0.2764085904608082	0.18414460750141406	-1.501040916762581	0.13334497890405114	0.7148565755328756	IRF1 KO	peak13570
64.39807019730176	-0.056855137130567474	0.14623221969133515	-0.38880034270543434	0.6974238472945278	0.9796685908132147	IRF1 KO	peak13571
80.86021912326584	0.14693088733885493	0.1431984791861549	1.0260645795535859	0.304861144740249	0.8787481269899803	IRF1 KO	peak13572
49.844349499254925	-0.016941386396839255	0.19803409431688787	-0.08554782677840406	0.9318258745282747	0.9965511198182556	IRF1 KO	peak13573
52.05206571647931	-0.06212050959843217	0.21344145548843457	-0.2910423818853606	0.7710189057470493	0.9867677028227421	IRF1 KO	peak13574
33.48941690825509	-0.12053764539196875	0.2472504931279515	-0.4875122547464074	0.6258953604976728	0.9712603691094882	IRF1 KO	peak13575
36.81288348218853	0.13887076956987934	0.34118305260672527	0.40702716183840715	0.6839880389434121	0.9785765825076954	IRF1 KO	peak13576
88.60596378514073	0.11236193101308502	0.11722899301340031	0.9584824378747419	0.3378195431068275	0.8955792293250907	IRF1 KO	peak13577
336.1888434227724	-0.07967109881971314	0.11718039954969998	-0.6799012388238364	0.4965669971827702	0.9492354638543804	IRF1 KO	peak13578
65.77087245105864	-0.3548059581499648	0.16334129971578548	-2.1721754312432227	0.02984243309759523	0.3680068687837948	IRF1 KO	peak13579
144.1633655934815	0.06710953137543993	0.10346817036748066	0.648600735251157	0.5165964801514047	0.9547087748996166	IRF1 KO	peak13582
35.62773951997592	0.1594874567296688	0.22116660080347592	0.7211190846640811	0.47083624996599893	0.9434819875709602	IRF1 KO	peak13583
27.225750103309622	0.31853800177418296	0.34671660848382474	0.9187272659568704	0.35823824452777064	0.9057610324386565	IRF1 KO	peak13584
120.28360163115593	0.14313424820330506	0.19918948032495376	0.7185833708175687	0.472397662398209	0.9435336642679882	IRF1 KO	peak13585
100.19693020174583	-0.13085147291440147	0.14640773076399172	-0.8937470189011615	0.37145726206857477	0.9117722982119523	IRF1 KO	peak13586
663.4956290078555	0.08977894109388748	0.0882875989729297	1.0168918640704574	0.3092048741495472	0.8808187047314342	IRF1 KO	peak13587
100.05115202047304	-0.017361506930050546	0.17568036884180155	-0.09882439935952328	0.9212776954315047	0.9958652242258417	IRF1 KO	peak13588
205.8057963775943	-0.37071950626194866	0.20755030448829645	-1.7861670074439864	0.07407222130950643	0.5721428389693539	IRF1 KO	peak13589
30.572729195160985	-0.045529836305100345	0.2269252441899953	-0.2006380403714805	0.8409816109411812	0.9912593272164273	IRF1 KO	peak13590
40.74535241801721	-0.06695675614879863	0.19686230950670872	-0.3401197330081961	0.7337663619092982	0.9829807774499403	IRF1 KO	peak13592
22.081554311856472	0.06068611001367261	0.4047461453669932	0.1499362272089016	0.8808149295960572	0.9930224850570635	IRF1 KO	peak13595
35.32866689896362	-0.0025283308082773787	0.20624224832892743	-0.01225903435771824	0.9902189507453145	0.9992619342335372	IRF1 KO	peak13596
26.47541854407355	-0.13522122872248726	0.29065426408182926	-0.46523050040104624	0.6417663988876042	0.9736543560010842	IRF1 KO	peak13598
39.34642313013005	-0.3073788382835512	0.2184183132330486	-1.4072942590467827	0.1593401509843145	0.754249472069366	IRF1 KO	peak13601
31.192197920579805	-0.2935104017317131	0.21964194582397814	-1.3363130645679737	0.181446968056891	0.7834419213945036	IRF1 KO	peak13603
23.535998882682676	0.049539238261799984	0.2612663010307074	0.18961204742580823	0.8496131459974935	0.9918182601001525	IRF1 KO	peak13605
49.70419956063246	-0.016453815903677272	0.1950018491929763	-0.0843777429381932	0.932756102732413	0.996559360591757	IRF1 KO	peak13606
22.56775455543985	0.2662049280047884	0.3508327950383896	0.7587800563959796	0.44798413780681173	0.9379374472101755	IRF1 KO	peak13607
40.80657078747482	0.1706336628297702	0.35301985152387394	0.48335429889622117	0.6288441918348219	0.971672614809051	IRF1 KO	peak13608
59.93560030704956	0.2930089011272803	0.2867590681496901	1.0217947178372324	0.30687806991945416	0.8796330688179865	IRF1 KO	peak13609
596.1880917013506	0.04946448274972468	0.07178567604319189	0.6890578382233661	0.4907868708666015	0.9483171089623861	IRF1 KO	peak13610
82.81835804884277	-0.2824180334192232	0.1815009472601892	-1.5560141017576352	0.11970473912059983	0.68878683571166055	IRF1 KO	peak13611
216.3126454876534	-0.08161410204997335	0.16767932565476784	-0.4867272797721483	0.6264516103852074	0.9712646165568141	IRF1 KO	peak13612
31.428754668047247	-0.2272340196777538	0.44416851680146463	-0.5115941609596867	0.6089350728792238	0.9687865457995647	IRF1 KO	peak13613
47.91176046507688	-0.1633877472084623	0.21976642789845494	-0.7434609042467446	0.4572026828242649	0.9404683275726835	IRF1 KO	peak13614
60.8423144429704	-0.10932691206843381	0.16590742953786936	-0.6589633289658031	0.5099193172845005	0.953018076197403	IRF1 KO	peak13616
141.11215395436432	-0.2692238859621013	0.12382674694056749	-2.1741981648869397	0.029690256143279973	0.36714448494352014	IRF1 KO	peak13617
38.20820905625783	0.21950125538098256	0.20192973370271602	1.0870180005493177	0.27702885456701376	0.8634370815085276	IRF1 KO	peak13621
169.25807493747374	0.14206707503838611	0.15298929480256082	0.928607947515084	0.35309230162070293	0.9028886817034842	IRF1 KO	peak13623
90.73083635417288	0.03163363348058003	0.21559525645820038	0.14672694566781044	0.8833475492186322	0.9932258068745913	IRF1 KO	peak13624
23.21823798850412	0.260700216156008	0.4364622812561693	0.5973029683245351	0.5503051230427236	0.9597254390136153	IRF1 KO	peak13625
34.22272244379446	0.11627297671501269	0.41518141070611203	0.28005342656662685	0.7794365156607613	0.9878092095879781	IRF1 KO	peak13626
158.88450553168056	0.06966505651812283	0.23448987048269768	0.2970919655280513	0.7663962981848116	0.9863128443822423	IRF1 KO	peak13627
134.16772925852806	-0.06922579682695154	0.1985766558586653	-0.34860994373992393	0.7273821615115684	0.9827722246890848	IRF1 KO	peak13628
102.23952045176618	0.14749283339806674	0.15760872518438448	0.9358164227615997	0.34936771438664527	0.9017468244671113	IRF1 KO	peak13629
195.55557508889473	0.03803539385538476	0.17630603981668236	0.21573505873612042	0.8291942717253	0.9910064093206983	IRF1 KO	peak13630
74.83996863167246	-0.10787558613874047	0.22458866579072706	-0.4803251569215854	0.6309962033535054	0.9721175141000633	IRF1 KO	peak13631
85.782206233319	0.008585414109648115	0.13963066568544333	0.061486594420377065	0.9509716903087645	0.997312343569297	IRF1 KO	peak13632
25.930881906381877	0.3120210696945829	0.39422133836290557	0.7914870133370301	0.42865985150632696	0.9321631026073802	IRF1 KO	peak13634
69.19611686740615	0.04785555426956568	0.16941797612614065	0.2824703456139429	0.7775828819009993	0.9876208293727906	IRF1 KO	peak13635
349.2180211425836	-0.0510438750866771	0.07511992199266469	-0.6794985102841484	0.4968220512166229	0.9493061283106075	IRF1 KO	peak13636
174.0491909543204	-0.07435722435998873	0.1098760387659709	-0.6767373960246691	0.4985725850902169	0.9498433397895778	IRF1 KO	peak13637
78.29049667162504	-0.14131306776578562	0.13867627582890948	-1.0190140088570683	0.3081963159025732	0.8800416520415492	IRF1 KO	peak13639
17.19746096205714	0.10713373208872927	0.3580741584770015	0.2991942578163185	0.7647918303455163	0.9863128443822423	IRF1 KO	peak13640
45.56458401167226	0.01667949409628527	0.1924113493442542	0.08668664376155395	0.9309205931839414	0.9964267474296158	IRF1 KO	peak13642
198.03462465041568	-0.1119786348936655	0.11774731187561445	-0.9510079942373304	0.34160031772609567	0.8978359150296997	IRF1 KO	peak13643
721.0297918788422	-0.17914832531668598	0.06278164400308471	-2.8535144015643126	0.004323856802969039	0.10547522956013103	IRF1 KO	peak13644
29.225383494693034	0.24957197394678027	0.3632628509023468	0.6870286166802969	0.4920646954128459	0.9484787279655881	IRF1 KO	peak13645
40.10540604673312	0.27355407299031254	0.1869114912806523	1.4635487155766376	0.14331729377310573	0.7317172375671872	IRF1 KO	peak13646
168.72472203045564	-0.175057111880439	0.12430120487539041	-1.4083299679671681	0.15903338578366363	0.753626623212063	IRF1 KO	peak13647
331.3752170233906	-0.2796678529863417	0.09282718059350599	-3.0127797827989484	0.0025886669185065866	0.07188784395580597	IRF1 KO	peak13648
39.79177974533676	-0.07733707913223692	0.21664505506986637	-0.3569759720908299	0.7211097937278264	0.9822508072284948	IRF1 KO	peak13649
70.89445231671851	-0.49588188047249676	0.24994461036429957	-1.9839670867466932	0.0472595091868378	0.46819226677827386	IRF1 KO	peak13650
32.45401344934273	0.049583024448840336	0.21674314852263846	0.22876397610170118	0.8190523672401605	0.9907493623319461	IRF1 KO	peak13653
82.43617791227695	-0.24350145397339054	0.14649755459186126	-1.6621537107003586	0.09648195857028719	0.6360812798763075	IRF1 KO	peak13655
131.3607265797963	-0.0195642279210762	0.14175186719702565	-0.13801742656330043	0.8902266449474269	0.9937188741328917	IRF1 KO	peak13656
94.84287194818751	-0.043778790482580716	0.14297061144874082	-0.30620831819185934	0.7594460394114482	0.9862142030097175	IRF1 KO	peak13659
24.981457250743077	-0.25164677999478186	0.2618372319796572	-0.9610809665690819	0.33651145898370544	0.8948549554789023	IRF1 KO	peak13662
121.56021089198013	0.1040308659514786	0.12540867766873606	0.8295348287322953	0.40680183712600426	0.9251392996158048	IRF1 KO	peak13663
106.44718415458173	-0.14570931581082575	0.1253475131811742	-1.1624428128878879	0.24505564128104296	0.8425102268922623	IRF1 KO	peak13664
67.16302609467672	-0.10503763930814967	0.16212292884678806	-0.6478888585057206	0.5170568373757909	0.954715447970875	IRF1 KO	peak13665
38.7408531730588	-0.03716556635120435	0.229841500409063	-0.1617008516088631	0.8715414338807981	0.9928860707911065	IRF1 KO	peak13667
25.03992963701999	0.43824606738860605	0.2677725067692636	1.6366357871319384	0.10170659335009492	0.6484618103129239	IRF1 KO	peak13669
29.617015227640188	0.06845990334587732	0.24124818714902507	0.28377375247834674	0.7765837704696343	0.987577194611048	IRF1 KO	peak13675
300.302128986897	-0.06972628457275663	0.08146885038934452	-0.8558643486379216	0.39207281685497375	0.9188486366276623	IRF1 KO	peak13677
158.37553427258942	0.10533933877389492	0.093562066422627585	1.125876573718118	0.2602177664149746	0.8532086652633218	IRF1 KO	peak13678
33.0117088965734	-0.5299610754033024	0.2861785783845269	-1.8518544553366763	0.06404672552671585	0.5368230206824713	IRF1 KO	peak13679
32.19642573729552	-0.24793326423133427	0.2304797370376049	-1.0757269485728442	0.28204939148711056	0.8666355977271675	IRF1 KO	peak13683
208.95267054262385	-0.1298680006878414	0.0856434187926138	-1.5163803888109344	0.12942319502683694	0.7077713650458037	IRF1 KO	peak13684
577.4464016394128	-0.08423566015518295	0.09041820534472908	-0.9316227836421381	0.3515315043279837	0.9021664464500164	IRF1 KO	peak13685
99.29871879915848	-0.29815936916985375	0.19151484071153344	-1.5568473339303879	0.11950673601391416	0.6883783948353074	IRF1 KO	peak13686
94.28500585839745	0.11733355878026983	0.15501220358959567	0.7569311064754465	0.44909113809380896	0.9380185458033277	IRF1 KO	peak13687
31.841238438071013	-0.10003417799394948	0.24894735918234384	-0.4018286368753103	0.6878101452775223	0.9785765825076954	IRF1 KO	peak13688
558.1438114823443	0.009519640268864583	0.07570538868581224	0.12574587402717655	0.8999330878212782	0.9942519903813191	IRF1 KO	peak13690
68.09977983323266	-0.09284087492151635	0.14830398274808773	-0.6260174083066793	0.5313035230805605	0.9573581331795104	IRF1 KO	peak13691
370.95681112416855	-0.07051031531831461	0.10270051209702906	-0.6865624511365446	0.4923584972171591	0.9485270559101181	IRF1 KO	peak13692
89.13946388117508	0.04014956243998047	0.1847892418457979	0.21727218553926583	0.827996232063413	0.9909920943956816	IRF1 KO	peak13693
32.53650939081529	-0.1591351517479734	0.2921889580751468	-0.544630956612146	0.5860073593282795	0.9651328406793915	IRF1 KO	peak13694
70.33218674544287	0.2651481756478403	0.1757408862025207	1.5087449561525952	0.131363972129894	0.7113743287749861	IRF1 KO	peak13696
93.75936441656422	0.1442950219457584	0.16209444617456936	0.8901910296812905	0.37336332048913484	0.9122928821184939	IRF1 KO	peak13700
24.439772355083285	-0.18675149869122296	0.2856966854631301	-0.6536705120974311	0.5133241051141761	0.9538402191741804	IRF1 KO	peak13701
32.162232684696406	-0.12875100386613716	0.2220953945187601	-0.5797103724060417	0.5621099474317863	0.9607500484323969	IRF1 KO	peak13705
141.6706176058904	0.03538312393694517	0.11548429660740323	0.3063890500821295	0.7593084445104591	0.9862142030097175	IRF1 KO	peak13706
32.48386828573748	0.011687859256726298	0.21111503033145176	0.05536251605760279	0.9558496578682874	0.9977254721482552	IRF1 KO	peak13707
45.94801722635605	0.2586955341138848	0.1963052452242836	1.317822831571916	0.18756296303169448	0.7906696989068882	IRF1 KO	peak13708
29.619046496351714	0.17278701999956256	0.32756105215246323	0.5274956191041262	0.5978494578849067	0.9671187116506603	IRF1 KO	peak13711
253.25123790232524	0.3517520937946114	0.1318002667877193	2.668826872415606	0.007611667363660335	0.15733275689464316	IRF1 KO	peak13712
22.74003704692223	0.6970684880058136	0.23239502384654293	2.999498338940802	0.00270424598229742	0.07427447386486953	IRF1 KO	peak13715
47.57862939657572	0.3028506398223526	0.19688892194854588	1.5381801922888192	0.12400456270041069	0.6974036134548688	IRF1 KO	peak13717
109.21385312368673	0.13907010470229858	0.12711511903031322	1.094048495278791	0.2739337096372118	0.8613376421755125	IRF1 KO	peak13718
513.2912848823682	-0.16152045583252875	0.09767075425794289	-1.6537238507031742	0.09818363430050114	0.6405431354394269	IRF1 KO	peak13719
547.6528644537049	-0.09806771330790169	0.11539308828586016	-0.8498577754064542	0.395404163599772	0.920356097513291	IRF1 KO	peak13720
78.79499700878483	-0.09438853794437056	0.12770893592702562	-0.7390911000801484	0.4598516807524844	0.9413343781366351	IRF1 KO	peak13721
27.898041788527433	-0.2387140961704788	0.24481021530708166	-0.9750985916622961	0.3295113571544947	0.89060547891636	IRF1 KO	peak13723
228.1604913485238	-0.22981180427050996	0.12343972500247093	-1.8617329572462167	0.06264074064948497	0.5321892352669756	IRF1 KO	peak13724
35.422712465772825	-0.21384159978427458	0.20879669282855856	-1.024161814477868	0.3057588515584442	0.8789591554597789	IRF1 KO	peak13725
26.211206305861595	-0.5055527785005497	0.3115424041531455	-1.622741468773009	0.1046446826150882	0.6559521221451292	IRF1 KO	peak13727
135.1813910631509	-0.13917100056012285	0.1559230041640357	-0.8925623342512742	0.3720915975070537	0.9119944741073595	IRF1 KO	peak13728
30.514158694904207	0.2562194362935553	0.2336727190177897	1.0964884449093484	0.2728650773634917	0.8609083232194218	IRF1 KO	peak13730
30.495775322479215	-0.053003767065192484	0.2348229348772244	-0.22571801639778138	0.8214207446198745	0.9907617030765737	IRF1 KO	peak13734
82.80495619818305	-0.16088251928517003	0.13311188141181515	-1.2086262892449053	0.22680645176819375	0.8286899868307549	IRF1 KO	peak13735
22.851811443803694	0.23395461338582516	0.2593499546493705	0.9020807954338042	0.36701394976322405	0.9100703819275822	IRF1 KO	peak13737
137.07074720789547	0.0219278036499279	0.11025356878048428	0.19888520519082994	0.8423525428742432	0.9914806758971823	IRF1 KO	peak13738
156.67782480980432	-0.009291521386905949	0.1461818258930416	-0.06356139916944514	0.9493194685609178	0.997312343569297	IRF1 KO	peak13739
376.50045463694596	0.09090184965674246	0.07290770512810983	1.246807172122812	0.21246821006886144	0.8155703591259088	IRF1 KO	peak13740
43.46154549739226	-0.09731031947233462	0.170586437518884	-0.5704458155506198	0.5683753627334058	0.9619499142986947	IRF1 KO	peak13741
52.63924718173343	-0.08648349458994986	0.14924819992541535	-0.5794608888627718	0.5622782295503557	0.9607500484323969	IRF1 KO	peak13744
36.98427341276602	0.12420765642779114	0.18929996667462967	0.6561419878180975	0.5117327708345822	0.9533801210066871	IRF1 KO	peak13745
42.835898486292145	0.13927364599215863	0.2232989088747257	0.6237094784475342	0.5328183971431526	0.9576893011020502	IRF1 KO	peak13749
18.351026178196474	0.055845896518445765	0.3242550623442371	0.17222829495614286	0.8632580540803504	0.9922341933011832	IRF1 KO	peak13754
30.27442471740381	0.3207491749657345	0.23093070186460754	1.3889412381112785	0.16485061931769113	0.7617062676132804	IRF1 KO	peak13755
348.06895570256984	-0.11261019338121879	0.16859908462253406	-0.6679169915621708	0.504186580552459	0.9510263879324368	IRF1 KO	peak13760
84.01067971761762	-0.11833982378314596	0.1520774445979497	-0.7781549992242663	0.4364776423677534	0.9345041145096671	IRF1 KO	peak13761
22.060548698913784	0.06960069717127723	0.3244855992632164	0.21449548864206605	0.8301606846449656	0.9910064093206983	IRF1 KO	peak13763
280.11601059404944	-0.220575570998036	0.10485603770627837	-2.103603910877407	0.03541301252716015	0.4040997632626972	IRF1 KO	peak13767
132.93959427706932	-0.18916202434266782	0.11854035395056152	-1.5957605831138297	0.11054225677801782	0.6695056974790065	IRF1 KO	peak13768
32.41946495711052	-0.09501458667293218	0.5483618955916868	-0.17326985597788608	0.8624393167346496	0.9922341933011832	IRF1 KO	peak13769
61.51845078854052	-0.15665204739111388	0.16045752964565987	-0.9762835545147075	0.3289239672602544	0.8904915895598852	IRF1 KO	peak13772
82.88882396646655	0.04000479894023484	0.13091874384240107	0.3055696821258253	0.7599323071366615	0.9862142030097175	IRF1 KO	peak13773
212.18107054066854	0.019115981172353583	0.11455244679126686	0.16687536327518174	0.8674681185665373	0.9924552518272635	IRF1 KO	peak13774
66.23725625092669	-0.006586374704576331	0.15244526647624865	-0.043204848906230255	0.9655382398315727	0.998101108765417	IRF1 KO	peak13777
54.4345312920812	-0.043859195063785994	0.15743060000624787	-0.2785938379326851	0.7805565421747073	0.9878600935978102	IRF1 KO	peak13778
161.84556360221922	-0.1377184285051901	0.08860856806138828	-1.554233766759196	0.12012866576686641	0.6895477146756748	IRF1 KO	peak13779
62.86202002802101	-0.2641504985058621	0.16326668435059366	-1.6179081455383375	0.10568239458495914	0.6582064919121068	IRF1 KO	peak13780
28.638036609619977	0.1653033396279983	0.22437753996161547	0.7367196362714242	0.4612928629967716	0.9415740019846035	IRF1 KO	peak13782
80.28128833878675	0.1560138219978007	0.1499305277065715	1.0405740871074287	0.29807326285162816	0.8753153940765779	IRF1 KO	peak13783
26.75614795906891	0.15016931015137094	0.2312161613383902	0.6494758380301742	0.5160308589371967	0.9546870602729443	IRF1 KO	peak13784
32.434750676190994	-0.019907334454045883	0.19495865766379344	-0.1021105432946513	0.9186689324207677	0.9958652242258417	IRF1 KO	peak13786
59.31720199702906	0.14307291148507714	0.1698845597724998	0.8421772506970182	0.3996887456046844	0.9220064739310473	IRF1 KO	peak13789
168.41299709132028	-0.003491570546391738	0.11634700343080429	-0.030009973986724118	0.976059098663283	0.9987539199739977	IRF1 KO	peak13790
33.30348899064389	-0.3358805483999969	0.21305729627411768	-1.5764799153738247	0.11491524388859786	0.6792163606653319	IRF1 KO	peak13791
47.6454109868212	0.11935668921615118	0.20373100382556059	0.5858543224886246	0.5579734150509512	0.9607500484323969	IRF1 KO	peak13793
457.12585287978885	-0.15204336335985305	0.08183655091839452	-1.8578906570911953	0.06318454343028339	0.533635569883882	IRF1 KO	peak13794
197.98425486052884	-0.04031108172835885	0.09711828481117687	-0.415072010453377	0.6780891885214695	0.9780494611243239	IRF1 KO	peak13795
53.01589825334918	-0.06286841082602712	0.17966711629356866	-0.3499160676865472	0.7264016881547328	0.9826131986610894	IRF1 KO	peak13796
23.250227022502834	0.20618913794559507	0.30905422360620327	0.6671616894267757	0.5046688592208395	0.9512016488579799	IRF1 KO	peak13799
40.45156646845816	-0.11245251896579807	0.19758798136701844	-0.5691263111642313	0.5692704238472626	0.961969652435865	IRF1 KO	peak13800
29.15968316896863	-0.0020692858226640013	0.24688451110550763	-0.0083815943470819	0.993312533575981	0.9993251592865475	IRF1 KO	peak13801
28.522705447088345	0.13830120766601628	0.21414297195341472	0.645835846978451	0.5183856700209128	0.9548926333247238	IRF1 KO	peak13803
66.81951869750782	-0.059119062663047096	0.15608163181738227	-0.37877014722794056	0.7048585575355009	0.9802873372148168	IRF1 KO	peak13806
107.28570744541456	0.12630269514035627	0.1134379342304876	1.1134079265206782	0.2655332722325004	0.8565093084614878	IRF1 KO	peak13808
34.469593976561384	-0.3957665047268024	0.29070190665912227	-1.3614169555168385	0.17338196082927965	0.7726357968699338	IRF1 KO	peak13809
109.11607814745334	-0.2135391339180618	0.14963339816835278	-1.4270820320327724	0.15355625095835532	0.7463456285197635	IRF1 KO	peak13811
31.610286908512048	-0.048746320008862754	0.23317279753113834	-0.20905663321362808	0.8344040283139726	0.9910633086668559	IRF1 KO	peak13813
64.8276257732031	-0.00293120548656122	0.19651468287502447	-0.014915961716842044	0.9880992257306813	0.9991644552948418	IRF1 KO	peak13815
125.94721775171483	0.11547191137225936	0.11160009642408941	1.034693652355431	0.30081200140011305	0.8765833907918269	IRF1 KO	peak13816
283.8960867422385	0.0268147652541644	0.12510905183126703	0.21433113640993082	0.8302888388151359	0.9910064093206983	IRF1 KO	peak13817
43.51879071814543	-0.22131224338912475	0.21415113660093862	-1.0334394993267326	0.30139826971291594	0.8769731405435782	IRF1 KO	peak13820
267.9171306530124	0.0013091870450821857	0.0859233505132136	0.015236685223079773	0.9878433544787125	0.9991332676535519	IRF1 KO	peak13821
163.04329787238015	-0.06987159521025194	0.09160826894821822	-0.7627214880541735	0.4456295126910299	0.9375166500342067	IRF1 KO	peak13822
34.25833427416579	-0.06036424819540773	0.32079842527466434	-0.18816877964324316	0.8507443455330398	0.9918182601001525	IRF1 KO	peak13823
22.439250197764625	-0.08749755665709974	0.29175844109762367	-0.29989725859490274	0.7642555254698197	0.9863128443822423	IRF1 KO	peak13824
103.21894198359713	-0.5611118099774076	0.14294067036846253	-3.925487466450329	8.65542770385009e-5	0.004529039734413866	IRF1 KO	peak13825
51.71186459977217	-0.24683400670397593	0.21060787864377753	-1.1720074685404875	0.24119405765291102	0.8399328635853903	IRF1 KO	peak13826
49.91495125841603	-0.047530129471276814	0.17892663828246064	-0.26564032011960054	0.7905162299015042	0.9887868287036047	IRF1 KO	peak13827
34.75184438108443	0.2184953146845908	0.2845563552957177	0.7678454921786065	0.4425789838291903	0.9364105000323819	IRF1 KO	peak13829
31.587672122507566	0.1749155563910512	0.2799149434097616	0.6248882401930075	0.5320444110720821	0.9575526404194352	IRF1 KO	peak13830
230.03300040640423	0.2035397637822751	0.13902001533083905	1.4641040234234783	0.1431655281343049	0.7314069743858465	IRF1 KO	peak13831
690.5891992548119	-0.043153802043327326	0.05840704209144872	-0.7388458736835332	0.4600005924186461	0.9413343781366351	IRF1 KO	peak13832
24.517122175265005	0.20388833256088643	0.34959671775922435	0.5832100880915856	0.5597518808403088	0.9607500484323969	IRF1 KO	peak13833
36.97389121672317	-0.26951984851799726	0.1919030259150884	-1.4044585656364381	0.16018234171245965	0.7556569305381217	IRF1 KO	peak13835
59.256770784490655	-0.2300696113524399	0.24763194642416794	-0.92907887966262	0.3528482090294136	0.9028725772490699	IRF1 KO	peak13836
26.153369734241103	0.29875146253233686	0.2888387081719139	1.0343193418332386	0.3009868975778282	0.8768068666311715	IRF1 KO	peak13837
30.35190135852342	0.13090023796432804	0.22422576200910033	0.5837876825189042	0.5593631663550204	0.9607500484323969	IRF1 KO	peak13838
29.99613334816819	-0.2578757592711879	0.2189457801645418	-1.177806482853378	0.23887376357199427	0.8381998802814881	IRF1 KO	peak13841
167.75892919703358	-0.02341177814159833	0.14701363236276196	-0.15924902857871603	0.8734726774695603	0.9929060780186384	IRF1 KO	peak13842
61.42104569732351	0.0350813601718394	0.15018064711094764	0.23359441343945372	0.8152998652055096	0.9905912902263302	IRF1 KO	peak13843
25.256434257030822	-0.5908585373195572	0.262176877198863	-2.2536637999215574	0.02421732635439106	0.32713428555316904	IRF1 KO	peak13844
33.65463396090929	-0.041741901572247074	0.22379033863204478	-0.18652235761115205	0.8520351476552759	0.991929888071847	IRF1 KO	peak13846
26.26422186222471	-0.16340065082448932	0.2258702264120541	-0.7234271352187791	0.46941750511777275	0.9430468681415609	IRF1 KO	peak13847
48.32495674104823	0.071680288993909	0.20158154083013502	0.3555895480246935	0.7221479721837977	0.9822508072284948	IRF1 KO	peak13848
27.20776057655979	-0.2411225267192283	0.2753751997967305	-0.8756145320900867	0.38123962255520344	0.9151413580151246	IRF1 KO	peak13849
20.312212050200344	-0.43814873260539267	0.3004920920426898	-1.458104037370629	0.14481186872398105	0.734427964221074	IRF1 KO	peak13851
38.04877330864285	-0.33349974055342363	0.17949489760546633	-1.8579900877542674	0.06317042193701068	0.5335827744269787	IRF1 KO	peak13852
27.726768286282354	0.28809210140070096	0.24793139755486335	1.1619831301799954	0.24524231749517267	0.8426663856948214	IRF1 KO	peak13854
31.503639613349286	-0.31744204371526974	0.20369578625551196	-1.5584124225185332	0.11913551371138	0.6872054311298534	IRF1 KO	peak13855
120.33554805913222	-0.1697765163070874	0.12861787924735738	-1.3200071195434182	0.18683264096707944	0.7903778204057045	IRF1 KO	peak13856
113.53230290353866	-0.02426006632408765	0.13093392457204378	-0.18528480226481742	0.8530056576809556	0.9919777717010163	IRF1 KO	peak13857
67.48463323128695	-0.4684809074364378	0.1619993802717094	-2.891868516105987	0.0038295817869611233	0.0960773884924732	IRF1 KO	peak13859
71.36694183610439	-0.33269561699727296	0.17534915611315435	-1.8973322961564842	0.05778409507096635	0.5131727666983882	IRF1 KO	peak13860
76.89598609127361	0.016724583269537695	0.19996540821845885	0.08363738217795334	0.9333447443684091	0.996559360591757	IRF1 KO	peak13861
32.703484503171076	-0.02699156316474783	0.22923048458004935	-0.1177485761293766	0.9062668762838972	0.9947096282901231	IRF1 KO	peak13864
58.68121094768706	-0.28488398568906953	0.28788327976355815	-0.9895815620936652	0.3223786857575373	0.8873178277546089	IRF1 KO	peak13871
346.30196213749605	-0.028330338874171006	0.07465587130928626	-0.3794790466888177	0.7043321610982904	0.9802873372148168	IRF1 KO	peak13872
338.67292114558614	-0.1118914019988357	0.0806766188905198	-1.3869123859872603	0.16546848052240096	0.762533468846976	IRF1 KO	peak13873
25.874098733954437	-0.20598862352534536	0.2389180780301696	-0.8621726125694598	0.3885925382594405	0.9180894777030758	IRF1 KO	peak13874
45.05477028083009	0.17657103073448369	0.2324811797669609	0.7595067734578708	0.4475494637342589	0.9378727613423385	IRF1 KO	peak13875
62.325194117488195	0.2947496569373514	0.14729249894645613	2.0011179051588974	0.04537968520725746	0.45896969922520026	IRF1 KO	peak13877
55.05849518509799	-0.17426512427352675	0.17314937457046756	-1.0064438563860079	0.31420210601601684	0.8832981159096883	IRF1 KO	peak13879
178.37020487402626	-0.11692158049236252	0.1093092517642302	-1.069640296729424	0.28478124946006295	0.8681391695554843	IRF1 KO	peak13880
49.78246508423409	0.034200861127497977	0.18878590989789062	0.18116214894425295	0.8562403037263436	0.9920057264163155	IRF1 KO	peak13882
197.40924313238736	-0.09763912707185635	0.09810500600294306	-0.9952512216239736	0.31961409518750117	0.8858703796646141	IRF1 KO	peak13883
377.1141687935927	-0.2603695032013034	0.09601779656820218	-2.7116796313521	0.006694325837115574	0.14421421291388323	IRF1 KO	peak13884
58.3920757427363	-0.2686623450551073	0.2608500402285459	-1.029949410089094	0.30303375449222936	0.8779325410164448	IRF1 KO	peak13885
21.166137505526994	0.08675120515465354	0.3269894335647641	0.2653027781629263	0.7907762245088696	0.9887868287036047	IRF1 KO	peak13886
92.20016373472315	-0.01423985200909106	0.1468229799494904	-0.0969865344920108	0.9227370879522963	0.9958652242258417	IRF1 KO	peak13887
121.90051938705348	-0.22822536765689871	0.12103064600353758	-1.8856824712827522	0.0593377563806471	0.5199606489372739	IRF1 KO	peak13888
20.11337514075848	-0.26695002221482667	0.4662254219714031	-0.5725771475224287	0.5669310364741036	0.9615560714324385	IRF1 KO	peak13890
63.00920226097277	-0.07450716805703611	0.2379458240628924	-0.31312660497602524	0.7541844768877685	0.9855411022497268	IRF1 KO	peak13891
63.00507210427976	-0.12917797627619182	0.24367179467260539	-0.5301310168037867	0.5960210953501552	0.9667174240219077	IRF1 KO	peak13892
45.2387573521785	0.2944753547299077	0.20171536260811168	1.4598558628477305	0.14432969175739035	0.7334577185180794	IRF1 KO	peak13895
41.900586268532784	-0.09665931081721586	0.22333413449352776	-0.4328013316747022	0.6651591058204525	0.9763681474524984	IRF1 KO	peak13898
29.329391347886286	-0.05782953969376635	0.2489569798846255	-0.23228727999739704	0.8163148913683913	0.9905912902263302	IRF1 KO	peak13899
77.87453954557428	-0.012039663263706452	0.24391239680645638	-0.04936060414042785	0.9606319232112436	0.9978350704657089	IRF1 KO	peak13901
26.88337783025759	0.08664245789052713	0.6622827016821222	0.13082397844676483	0.8959145539574078	0.9940665781908027	IRF1 KO	peak13903
69.59048306246187	-0.6437874141248571	0.1701211752940038	-3.7842873646520614	1.541496337449858e-4	0.007386875270201684	IRF1 KO	peak13905
48.27647814499685	0.3049494376482769	0.20270329567626436	1.504412824818147	0.13247510412337826	0.7133889480161566	IRF1 KO	peak13908
80.03017450786592	0.12327274291520945	0.19239701420298547	0.6407206651614274	0.5217041853588317	0.9554903864807933	IRF1 KO	peak13909
143.35308095550198	0.26192053527883946	0.20111805736990926	1.3023223210489667	0.19280622438702816	0.7957687833859247	IRF1 KO	peak13910
383.0530668737817	0.12843914619015825	0.13491393379556577	0.9520080141224055	0.34109291751344556	0.8976294769315002	IRF1 KO	peak13911
992.7632598554636	-0.05898483829322239	0.06592639336002967	-0.8947074955412947	0.3709434707914968	0.9115950659062093	IRF1 KO	peak13912
203.55858529279507	-0.0658160924006732	0.12078235578197809	-0.5449147930139445	0.5858121216021124	0.9650724919974056	IRF1 KO	peak13913
187.6447731992325	0.06498957671209551	0.171935774548573	0.377987518203988	0.7054398663573296	0.9803181914429917	IRF1 KO	peak13914
206.05453645794253	0.021425887266165768	0.0980035589413007	0.21862356324221674	0.8269432959822299	0.9909021865827465	IRF1 KO	peak13915
645.3605517864323	-0.09671692763959998	0.10116513388160542	-0.9560302441035543	0.33905695475306674	0.8964852990584791	IRF1 KO	peak13916
467.5101484292355	-0.011093334783522172	0.08462122226749136	-0.13109400320945092	0.8957009449695525	0.9940665781908027	IRF1 KO	peak13917
96.97759334460935	0.1385784798782535	0.16140797900406045	0.8585602814267773	0.3905831591679429	0.9186525137600602	IRF1 KO	peak13918
32.59466077473666	0.1739940663051516	0.25536118347152803	0.6813645830575162	0.4956408272911458	0.9491149331192987	IRF1 KO	peak13919
33.363380468414626	-0.17704863319381026	0.22851465937116283	-0.7747801987015662	0.4384695518370393	0.9350738371022105	IRF1 KO	peak13921
324.1215141557462	0.13267307888377117	0.1085544542586149	1.2221799629492607	0.22163957937171339	0.8245385731369572	IRF1 KO	peak13922
223.7293553884736	-0.06602170076158115	0.08519975567155925	-0.7749048132965483	0.4383959077447242	0.9350738371022105	IRF1 KO	peak13923
48.05000445854424	0.12316284119357053	0.16755885296936776	0.7350422792407544	0.4623137456100063	0.9418527831022251	IRF1 KO	peak13924
23.88425575078618	0.04428740905072005	0.2493320685251857	0.17762419937668975	0.8590181183952728	0.9920630098871828	IRF1 KO	peak13925
43.00976851200329	0.05710631774664297	0.20264539116320232	0.28180417733089164	0.7780936676523806	0.9876713096280546	IRF1 KO	peak13926
36.946344026915384	0.07194830395257795	0.2238413879556057	0.321425383436451	0.7478880496404837	0.9848156268980108	IRF1 KO	peak13927
84.51733789975837	-0.05379405519508808	0.14327591138246878	-0.3754577770682414	0.7073200424176158	0.9805056675861596	IRF1 KO	peak13928
474.7308104488873	0.009602688457625007	0.08261734703524073	0.11623089825831547	0.9074695494331495	0.9949681133155984	IRF1 KO	peak13929
156.51026122437676	-0.020500909630051817	0.13537474679050332	-0.15143821219313244	0.8796300480688963	0.9930224850570635	IRF1 KO	peak13930
22.886817505458094	0.007974675330666033	0.2754346623990806	0.02895305645703891	0.9769020304022688	0.998863953650391	IRF1 KO	peak13931
25.012863484201446	-0.25028934448077034	0.2831581990612566	-0.8839205267957801	0.37673911557568956	0.913202761721439	IRF1 KO	peak13933
60.9710892425995	-0.0326651949362312	0.17060560536829938	-0.19146612953140865	0.8481604143353757	0.9918182601001525	IRF1 KO	peak13934
31.342463089727225	-0.601783821121266	0.2505917379261991	-2.4014511655547692	0.016330188583244844	0.2596579963397736	IRF1 KO	peak13936
25.28392588229028	0.5316831368522662	0.2237227974285234	2.3765264110919775	0.017476510218408663	0.2703031057492072	IRF1 KO	peak13939
54.874367353769046	0.09707277333357696	0.20199565347061782	0.4805686244516005	0.6308231192498365	0.9721175141000633	IRF1 KO	peak13940
74.008666604790875	0.016387218369074946	0.1481963352691051	0.11057775713088928	0.9119511865366261	0.9951947563312412	IRF1 KO	peak13941
101.46466201393122	0.016832855393618572	0.16053690553266678	0.10485349357997527	0.9164920622129209	0.9956829108410759	IRF1 KO	peak13942
27.156097972709585	-0.036726150447314226	0.2256917802147286	-0.16272701829181407	0.8707333730059512	0.9928632839526456	IRF1 KO	peak13943
60.25893520726695	0.19898070971130394	0.18688596089256482	1.0647172680118655	0.28700389338608673	0.8696626470568799	IRF1 KO	peak13945
114.54499839110157	0.053263774461250565	0.1400255111840705	0.3803862168461052	0.7036587444341457	0.9802873372148168	IRF1 KO	peak13946
272.78095714228084	-1.3708853150305104e-4	0.09552475360301596	-0.0014351100247038252	0.9988549482612822	0.9999609603840731	IRF1 KO	peak13947
22.74612783215423	-0.6437809646249371	0.3308445143613718	-1.9458716607939701	0.05167015786861576	0.4878163612219484	IRF1 KO	peak13949
24.470598927617193	-0.18108550533275025	0.23676457968575793	-0.7648335978848405	0.44437063844005814	0.9373648213402586	IRF1 KO	peak13950
30.954598821320985	-0.735110249300435	0.2516778700111422	-2.9208378522429896	0.003490914631972461	0.08951791999759498	IRF1 KO	peak13951
91.17088470013671	-0.11520650840912268	0.16201493141537338	-0.7110857462498724	0.4770311021767492	0.9447488091201371	IRF1 KO	peak13952
33.767411649868876	-0.3593811364278961	0.37169387382126934	-0.9668739835101671	0.3336070338598712	0.8931133367761991	IRF1 KO	peak13953
106.02836136378461	-0.22837820062241734	0.2385031657187758	-0.9575478796440924	0.33829079184408706	0.8959757666389334	IRF1 KO	peak13954
31.653140331794827	-0.1979260597101524	0.35557613375213254	-0.5566348270385437	0.5777769536476627	0.9634072245914044	IRF1 KO	peak13955
103.24984289711844	-0.3203750696478759	0.26847745573923254	-1.1933034331160028	0.23275055844257914	0.8335700471427256	IRF1 KO	peak13956
29.92063415390299	-0.1551763832449043	0.3138396137030113	-0.49444485804060684	0.6209920403612881	0.971165592493697	IRF1 KO	peak13958
29.264842118728602	-0.027713504519773374	0.22063946969956677	-0.12560538038597266	0.900044303758771	0.9942544529315778	IRF1 KO	peak13961
82.40193573311458	-0.0671086930195942	0.12662923805651571	-0.5299620691837617	0.5961382298333624	0.9667174240219077	IRF1 KO	peak13962
216.21462381693829	-0.2019134488567859	0.12122938227013155	-1.6655487727131086	0.09580332160405254	0.6343093039112792	IRF1 KO	peak13963
61.368927569340855	-0.19179661419614066	0.15749194002237563	-1.2178186018210913	0.22329291378279278	0.8253950765654534	IRF1 KO	peak13964
51.582329845216535	-0.04252359053514287	0.180736159052028	-0.2352799282566458	0.8139914728309752	0.9904249820494654	IRF1 KO	peak13965
129.58702717868516	-0.013291441138870255	0.12181517482782268	-0.10911153850623936	0.9131140231284536	0.9952092585208261	IRF1 KO	peak13966
49.75038122825191	-0.2796288817760966	0.1800654562100257	-1.5529290718034314	0.12044008053290468	0.690261126014633	IRF1 KO	peak13967
42.11160823565393	0.3044392443718091	0.25201392746730134	1.208025474748057	0.2270374636545126	0.8289155952282005	IRF1 KO	peak13968
53.1496270257777	-0.2588779638645468	0.18266686403416138	-1.417213599375817	0.1564204869175147	0.7505444133638154	IRF1 KO	peak13970
24.267605241139613	0.33208569510436076	0.24906284818545046	1.333340951987717	0.1824199403922799	0.7849854872653618	IRF1 KO	peak13972
28.94122216762388	0.10951609141124159	0.24484289034572496	0.4472912864923373	0.654664757530008	0.9752469443138838	IRF1 KO	peak13973
25.705318338018582	-0.136029292452478	0.2702534489562687	-0.5033397093647811	0.614725452396176	0.9698998998424954	IRF1 KO	peak13975
24.52973462032721	0.0738848453979678	0.2711229875804148	0.2725141311599542	0.7852267272035132	0.988418755522818	IRF1 KO	peak13976
25.722995752081456	0.03459301848708459	0.2714509210014627	0.1274374695781496	0.8985941615523738	0.9940665781908027	IRF1 KO	peak13977
32.196814858037754	-0.19552590968018468	0.23854549607097017	-0.8196587774686526	0.41241065603974864	0.9270900169212553	IRF1 KO	peak13980
27.49591326788375	0.16922621572607813	0.25132768596787514	0.6733289851230665	0.500738016595297	0.9503476368565777	IRF1 KO	peak13982
263.10406486669984	-0.07634887801229419	0.09383761508903773	-0.8136276475041552	0.41585829438114336	0.9283953654071582	IRF1 KO	peak13983
48.51153019652147	-0.22204288854634963	0.24372202909011198	-0.9110497289691164	0.36226917226284977	0.907849608928444	IRF1 KO	peak13984
28.330266217288166	0.2301603010191082	0.23820873997495864	0.9662126630756851	0.33393777768811234	0.8933567854237868	IRF1 KO	peak13988
38.82523144102238	0.0517462933611606	0.2671908723850937	0.19366789329008333	0.8464359332699801	0.991807613682183	IRF1 KO	peak13989
47.36571686549978	-0.0451329042517586	0.353786961745282	-0.12757085232624596	0.8984885990949122	0.9940665781908027	IRF1 KO	peak13990
514.736977660225	0.034571242218366834	0.06336964433955264	0.5455489387493522	0.5853760316490686	0.9650119864761652	IRF1 KO	peak13991
125.87034545236453	0.1390944406276323	0.2063484744805592	0.6740754492020092	0.5002633470857536	0.9502898750426799	IRF1 KO	peak13992
63.59404116948426	0.11090215846322841	0.29337123258090947	0.37802669841748193	0.7054107606052127	0.980299506313218	IRF1 KO	peak13993
1092.8122706397835	-0.00779077771907481	0.08987911829078808	-0.08668062022892924	0.9309253812449197	0.9964267474296158	IRF1 KO	peak13994
207.34758757933872	0.08413499634798485	0.10445265809828087	0.8054844929730858	0.4205401513489737	0.9294801432757905	IRF1 KO	peak13995
81.3935187049238	-0.07590331960030004	0.1587571182975428	-0.4781097088071474	0.6325721222174914	0.9723563582034195	IRF1 KO	peak13996
23.731323203144868	-0.3322273163357924	0.2868763965855573	-1.158085225170171	0.24682925879280884	0.8440843486306984	IRF1 KO	peak13997
47.315491029157585	0.03816057968467554	0.30569341357194124	0.12483284882974723	0.9006558811868126	0.9943521534270332	IRF1 KO	peak13998
129.53995667407798	-0.135688038685503	0.13394299695190995	-1.01302824166477	0.31104667147492443	0.8818874448275833	IRF1 KO	peak14001
98.10390387070443	-0.22648057624378176	0.12162186868716413	-1.8621698440297385	0.06257915362279198	0.5319718382726842	IRF1 KO	peak14002
369.24811659159286	-0.21016405773565078	0.07721144886187417	-2.721928688472346	0.006490214595774851	0.1413671780907201	IRF1 KO	peak14003
68.23579457690728	-0.17113998632100033	0.14405953558083845	-1.1879809665564678	0.2348409085160264	0.8352507771839126	IRF1 KO	peak14004
72.73796526843653	0.030129011453210848	0.233484739774907	0.12904060232054987	0.897325521380788	0.9940665781908027	IRF1 KO	peak14005
82.19404494373993	-0.009874053528573384	0.14757956011381612	-0.06690664697034147	0.9466560213812611	0.997312343569297	IRF1 KO	peak14006
264.4451298843405	-0.05596944211231404	0.12003173951793777	-0.4662886861183067	0.6410088760052619	0.9736537265125698	IRF1 KO	peak14007
32.11309876874032	-0.1766189255319671	0.2575143641750976	-0.6858604804346936	0.49280109314033915	0.9485270559101181	IRF1 KO	peak14008
284.1410458025595	0.12041260201780034	0.1111053276601913	1.0837698295267602	0.27846686544780064	0.864695925016631	IRF1 KO	peak14009
85.88246384784333	-0.27557502836390724	0.1255541246452993	-2.194870372776914	0.02817289761899679	0.3558668692964622	IRF1 KO	peak14010
32.64392911058826	-0.3570594402937141	0.2833124498175187	-1.2603026818048264	0.2075601929245894	0.810994464905867	IRF1 KO	peak14011
78.07169171827655	-0.24295814202766328	0.23977654398231762	-1.0132690128588235	0.3109316842933923	0.8817806609476248	IRF1 KO	peak14013
319.14795510589056	0.032601776514021186	0.0811857804527619	0.40157003273486536	0.688000487941881	0.9785765825076954	IRF1 KO	peak14014
29.08485707069843	0.10358754640429013	0.2380321106934398	0.43518307720129384	0.663429545074572	0.9762415992117285	IRF1 KO	peak14015
35.86713937125178	0.2830840123403106	0.2770710405886432	1.021701913483606	0.3069220051883773	0.8796419445683591	IRF1 KO	peak14016
38.803571659163936	-0.07532394776961435	0.2297297124748576	-0.32788073844761395	0.7430018378919783	0.9841494547667146	IRF1 KO	peak14017
23.11027088613785	0.029951589624458604	0.2699612927153757	0.11094771892367924	0.9116578049259152	0.9951273519253782	IRF1 KO	peak14018
39.56012119720414	-0.1470434709657454	0.3251217917617278	-0.4522719629741376	0.6510730713171995	0.9746271491491746	IRF1 KO	peak14019
192.0805661430879	-0.07735844285069975	0.10695886734662943	-0.7232541328247108	0.4695237666396682	0.9430722633576119	IRF1 KO	peak14020
730.7950690269802	-0.059729074001402954	0.058704563723632266	-1.0174519698773992	0.30893846987068896	0.880646946321871	IRF1 KO	peak14021
55.625372899012426	-0.15178922047941418	0.1970036618854845	-0.7704893352066072	0.4410096788634472	0.9360304384083991	IRF1 KO	peak14022
205.6795178385637	0.041261272369939817	0.149670462516	0.2756807968407856	0.782793246186279	0.9881970102767154	IRF1 KO	peak14023
69.40423482169511	0.06888601100273935	0.18460290099959373	0.37315779237343055	0.7090310078087894	0.9806618107509332	IRF1 KO	peak14024
39.12028983065279	-0.0578602164870975	0.24627755832453124	-0.23493905364634335	0.8142560373379725	0.9904249820494654	IRF1 KO	peak14025
39.47088044911357	-0.012756660482712335	0.23333313142283016	-0.05467144937765223	0.9564002154282898	0.9977254721482552	IRF1 KO	peak14026
38.180675155733155	-0.21333714660137015	0.29007482491215597	-0.7354555731128185	0.4620620873523027	0.9418175631956636	IRF1 KO	peak14027
28.532177307623396	0.09784413190145845	0.23637351065596315	0.4139386500201734	0.6789190373931782	0.9782886257344737	IRF1 KO	peak14034
578.7151843564935	-0.039794045124608816	0.1100712571152235	-0.3615298504581635	0.7177033943722338	0.9819696109290544	IRF1 KO	peak14035
51.36457420067225	-0.14662261001744487	0.21662454538437964	-0.6768513224449104	0.49850029145095737	0.9497808183121167	IRF1 KO	peak14036
76.1408246301924	0.053114161601908766	0.1622774676997578	0.3273045996760279	0.7434375138324368	0.9842532079965106	IRF1 KO	peak14039
349.1825196190812	0.10025214558977098	0.11029350037303787	0.9089578737703969	0.36337236281552393	0.9081356348756137	IRF1 KO	peak14040
86.43175570074855	0.018902949203240853	0.14364017370323787	0.13159932013375694	0.8953012233037333	0.9940665781908027	IRF1 KO	peak14041
63.695406766834346	0.19975325088106669	0.2222078863691894	0.898947621279223	0.36868056080434186	0.9106595165865041	IRF1 KO	peak14042
55.530635477168516	0.16663300277148974	0.16079794370369543	1.03628814481948	0.3000677352386927	0.8764140753248785	IRF1 KO	peak14043
34.864083038349804	0.17397901148336872	0.22768271608779325	0.7641291990573554	0.4447902533654955	0.9374747357952821	IRF1 KO	peak14045
33.13037443379419	0.0272885859714364	0.19974382308889166	0.13661792164302475	0.8913328099064438	0.9937188741328917	IRF1 KO	peak14046
91.61289297344236	-0.006431065374758286	0.13837152282614731	-0.04647679842938783	0.9629302262696792	0.9979513866934754	IRF1 KO	peak14047
84.21738640396421	-0.12471028391612059	0.16091620910123267	-0.7750013787465322	0.4383388448820937	0.9350738371022105	IRF1 KO	peak14048
27.4192977080734	0.372762367321135	0.23777710393413704	1.567696641743892	0.11695194579774207	0.6831939302876603	IRF1 KO	peak14051
31.024256317568728	0.30053770278580266	0.222140597194536	1.3529166058854685	0.1760822736949086	0.7765304968453568	IRF1 KO	peak14052
36.51120247117756	0.5009757908335852	0.23267190205051	2.1531426288200026	0.03130747089172705	0.3778852739233806	IRF1 KO	peak14055
21.63745346087182	0.10836731466650423	0.4676794799602194	0.23171278473821838	0.8167611008234731	0.9905912902263302	IRF1 KO	peak14057
18.58868695002731	0.1387171567424872	0.35249879469501155	0.3935251944974956	0.6939316194010887	0.9793473589480307	IRF1 KO	peak14063
24.48606368130226	0.19669720525281897	0.31525651004429756	0.6239274970885788	0.5326752011230134	0.9576742306048582	IRF1 KO	peak14066
26.893013903210775	0.1277286052841087	0.291786599339699	0.43774664625844106	0.6615699512529125	0.9758929344001002	IRF1 KO	peak14068
130.73648516968052	-0.17916960306839722	0.1190851436443992	-1.504550421532148	0.13243970088783386	0.7133733010048174	IRF1 KO	peak14069
76.76678801326786	-0.19381194408983468	0.14558451909681364	-1.3312675364950708	0.18310099603455604	0.7855157183279419	IRF1 KO	peak14070
55.64929418309448	-0.30793192590587726	0.23650323916427227	-1.3020199088774065	0.19290957991132837	0.795775880600496	IRF1 KO	peak14071
319.4506289318397	0.011238355414295386	0.09932176872805747	0.11315097947023024	0.9099108587013258	0.9949681133155984	IRF1 KO	peak14072
238.18063778925628	-0.15503477158599296	0.12011247673527517	-1.2907466051814553	0.1967915582415499	0.8001123754131049	IRF1 KO	peak14073
176.16849695535927	-0.23834331634270445	0.12586520307487814	-1.8936394692098677	0.05827288084756846	0.5154353578374709	IRF1 KO	peak14074
721.5170758305065	-0.05779106950665422	0.08310205094908348	-0.6954229028843432	0.4867903116556566	0.9474963924145894	IRF1 KO	peak14075
99.57857611291405	-0.08544649254746588	0.1447061096644419	-0.5904829640269317	0.5548669038137667	0.9605586884868159	IRF1 KO	peak14076
442.25015807649675	-0.11113423414767169	0.1498208166989794	-0.7417809927639298	0.4582200384745842	0.940620026735163	IRF1 KO	peak14077
100.30509792930577	-0.0787370655512022	0.15381623683156356	-0.5118904686078312	0.6087276692461868	0.9687716448624937	IRF1 KO	peak14078
333.68012140668077	-0.10088639202799334	0.131480802591504	-0.7673089153664202	0.4428978689723422	0.9365224961690226	IRF1 KO	peak14079
136.9348325485125	-0.1494775546078221	0.16319570390598093	-0.9159404998426796	0.35969810329229185	0.9068439873570491	IRF1 KO	peak14080
116.29482423114725	0.07737703246790165	0.22964504880809	0.33694187124654346	0.736160720280326	0.9833386299898231	IRF1 KO	peak14081
60.45992907154951	0.07511276313525371	0.19782383932305106	0.3796952045430317	0.7041716802837191	0.9802873372148168	IRF1 KO	peak14083
543.4970732663343	-0.2136053914038149	0.0949739492894319	-2.2490945464724774	0.02450648145010389	0.32966860110625673	IRF1 KO	peak14084
112.98489651938817	-0.25722883995075974	0.14867144248525332	-1.7301832527539658	0.08359753951815724	0.6021274435421526	IRF1 KO	peak14085
111.13031741237617	-0.2575363564739969	0.32838828731346736	-0.7842434289629892	0.4328972866955521	0.9337783533076057	IRF1 KO	peak14086
78.44810584283559	-0.05921168635027533	0.2447895318664078	-0.2418881473354412	0.8088668345198299	0.9900580907619538	IRF1 KO	peak14087
74.69098658721846	-0.1307461489662878	0.2609964215457008	-0.5009499677887116	0.616406334946205	0.9702575732383332	IRF1 KO	peak14088
70.43041288480708	-0.11424025905609865	0.23638231538752488	-0.483285980462681	0.6288926930614749	0.9716998688577501	IRF1 KO	peak14089
25.87184069349225	-0.1696988763114362	0.31088511613597625	-0.5458571913015372	0.5851641067105063	0.9650119864761652	IRF1 KO	peak14090
58.769321916884806	-0.3664980199457018	0.19761800574077498	-1.8545780713244058	0.06365650195950925	0.5353742304925462	IRF1 KO	peak14091
27.146754589347772	-0.09874107230714947	0.32937036977774364	-0.29978735602045536	0.7643393604402577	0.9863128443822423	IRF1 KO	peak14092
34.8110130392927	-0.09531220959428338	0.2593901272260145	-0.36744732967895477	0.7132853728921348	0.9814078904827839	IRF1 KO	peak14093
60.612299285328675	-0.11663293081633419	0.15260856631557035	-0.764262017737299	0.4447111151353216	0.9374454754236778	IRF1 KO	peak14095
35.537829121309244	-0.2876163351053532	0.2440543062991199	-1.1784931782881245	0.23860005032601822	0.8379049273631478	IRF1 KO	peak14096
46.178173120637695	-0.2383811839757378	0.22776301096892204	-1.0466193916283648	0.2952751546004054	0.8736548433029806	IRF1 KO	peak14098
42.08461084306613	-0.012922304852045688	0.1883986506032696	-0.06859021978484078	0.9453158040139436	0.997295886122034	IRF1 KO	peak14099
26.29618713471998	-0.34197559910276576	0.29630634372342884	-1.1541285103972139	0.2484474862697877	0.8453071825270497	IRF1 KO	peak14109
39.28105191823043	-0.2546610002926351	0.2356255874879546	-1.0807866964179076	0.2797920075738731	0.8655790486027494	IRF1 KO	peak14110
59.96143483677153	-0.10481051942125261	0.2680131918024054	-0.39106477825362007	0.6957493545386444	0.9795640806171476	IRF1 KO	peak14111
47.56480658677963	-0.19896200937593816	0.24903023110827907	-0.7989472141212803	0.42432102034362174	0.9309183603905348	IRF1 KO	peak14112
103.97626805947952	-0.24249188464456153	0.16116909434003124	-1.5045805502446836	0.13243194983550388	0.7133733010048174	IRF1 KO	peak14113
151.57066368050783	-0.103685536542723	0.11790921022910134	-0.8793675773186735	0.3792020059211176	0.9143407477092471	IRF1 KO	peak14114
514.8084473353338	-0.16237554630435816	0.06663453012457315	-2.436807853237613	0.01481755061992482	0.24464714586873101	IRF1 KO	peak14115
46.91485373867776	-0.05775609214845464	0.22511562817316275	-0.2565618949566117	0.7975169939339438	0.9895746897800011	IRF1 KO	peak14116
23.23886592554654	0.3005680876382987	0.2585149601464369	1.1626719299650614	0.24496263454192738	0.8424313241926508	IRF1 KO	peak14120
225.03416557910376	-0.18099627745013905	0.11009299457628237	-1.6440308318139942	0.10016983388641017	0.6452198534579348	IRF1 KO	peak14122
77.43462761385952	-0.28903869029044815	0.18537389319061254	-1.5592200461218197	0.11894430782770649	0.6869345862649298	IRF1 KO	peak14123
79.63743497544391	0.3787506005899748	0.14010448393085265	2.703343889956469	0.006864568483226581	0.14630099851649103	IRF1 KO	peak14127
22.92411872692102	-0.30949905844207737	0.29216307625480625	-1.0593366636520207	0.2894464831765683	0.8709885903508878	IRF1 KO	peak14130
41.568095619919916	-0.10452335746881235	0.20895946423796238	-0.500208774223222	0.6169280807952162	0.970451592037592	IRF1 KO	peak14131
28.86959550020792	-0.14316936084133014	0.22151020211084937	-0.6463330333186393	0.5180636991832307	0.9547993767948371	IRF1 KO	peak14132
31.056385016578375	-0.1493410989315417	0.25558709775482424	-0.5843060946480146	0.5590143924771118	0.9607500484323969	IRF1 KO	peak14133
50.1987677210563	-0.13952850394843927	0.22915233473367191	-0.6088897331576556	0.542597529879657	0.9583520546890978	IRF1 KO	peak14136
1147.7734787448148	-0.05478391140054447	0.0847011339116955	-0.6467907673781441	0.5177673685437617	0.9547993767948371	IRF1 KO	peak14137
1055.026943586743	-0.048362234433349596	0.06741723856079816	-0.717357095392384	0.47315378590676727	0.9437208047892308	IRF1 KO	peak14138
94.68175780351172	-0.13748133823825223	0.1290224027039223	-1.0655617579354906	0.2866217941463644	0.8694012815552451	IRF1 KO	peak14139
34.3312167514255	-0.35359310103796576	0.22788236151731883	-1.5516475197273794	0.12074658626255554	0.6906502081274697	IRF1 KO	peak14145
614.0766014428094	-0.01563422432495137	0.1269311941628268	-0.1231708598352573	0.9019718003155113	0.9944941807382736	IRF1 KO	peak14146
45.187684181485594	0.11666686918561758	0.18172347637973582	0.6420021865629862	0.5208717632838533	0.9552947177167315	IRF1 KO	peak14147
31.679256339032293	0.19401360749473484	0.27455951642420673	0.7066358872623273	0.4797927811422107	0.9450685749285882	IRF1 KO	peak14149
65.5892872348501	-0.6801125447336067	0.18910951281691124	-3.596395202985194	3.2265748442714066e-4	0.01367298180077634	IRF1 KO	peak14152
97.84697831306903	-0.03334479330744412	0.12638581106421998	-0.26383336093401144	0.791908326768706	0.9888383738565298	IRF1 KO	peak14153
23.795926328970523	0.08903457544894988	0.24937626269537713	0.3570290711979636	0.721070042395415	0.9822508072284948	IRF1 KO	peak14156
251.1724287840752	-0.30102956146133875	0.14714722465254412	-2.0457712483001567	0.04077888207312115	0.43388369638008595	IRF1 KO	peak14158
29.808452553957903	-0.6467612367453666	0.33882955723646146	-1.9088099692967653	0.05628661034417459	0.5071103303095025	IRF1 KO	peak14163
22.141092400407107	-0.27166786597515463	0.4501740867888601	-0.6034729095870235	0.546194132068738	0.9585321972738892	IRF1 KO	peak14165
47.20236799446088	0.04604660639106398	0.44205985128677355	0.10416373768626315	0.9170394105208433	0.9956993081172593	IRF1 KO	peak14166
206.8640132202515	-0.07644358535248841	0.11106715971075594	-0.6882645198775663	0.49128622029588653	0.9483171089623861	IRF1 KO	peak14167
855.4515535818155	-0.12196583284771365	0.06176050828423652	-1.9748191236768637	0.0482886780306299	0.4731164373577148	IRF1 KO	peak14168
60.78999783067308	-0.14017177423481292	0.22383375854339108	-0.6262316066485568	0.531163038868365	0.9573581331795104	IRF1 KO	peak14169
39.156847667987634	0.08674907161008433	0.2697783314023693	0.32155685432237224	0.7477884343368013	0.9848156268980108	IRF1 KO	peak14170
259.94750801583166	-0.04815833951632769	0.17790270727683555	-0.2707004308899481	0.7866214453779391	0.9885603459253345	IRF1 KO	peak14171
142.7514397545084	0.23943402263790184	0.09993466064771624	2.3959056956418805	0.01657935531385501	0.26195792899616194	IRF1 KO	peak14173
43.491045313387644	0.22033202927380582	0.3008818731815379	0.7322874819410203	0.4639931182369544	0.9420309150429969	IRF1 KO	peak14175
25.22381258159265	-0.029861626973204804	0.2868290595083532	-0.10410948954889683	0.9170824602133288	0.9956993081172593	IRF1 KO	peak14176
366.56842071338775	0.0068028931132302056	0.08600820152052864	0.07909586519614034	0.9369563723067111	0.9965990763628831	IRF1 KO	peak14177
92.66416413819931	-0.08069477652039118	0.15118828672331944	-0.5337369598483898	0.5935235342270926	0.9664377566993101	IRF1 KO	peak14178
34.401472188321726	0.033240369391967874	0.24835117948705332	0.1338442179361613	0.8935257608879592	0.9937505345013603	IRF1 KO	peak14181
24.464661814061287	0.14814287308916851	0.297410117778357	0.4981097287334758	0.6184067037860166	0.9706422083931189	IRF1 KO	peak14182
42.19845477280889	-0.011057616633663926	0.18706125568114837	-0.05911227631504822	0.952862680656	0.9973426264828834	IRF1 KO	peak14183
55.429716775238845	0.008211533922761192	0.19160552390671026	0.042856457138256934	0.9658159590063238	0.9981290018426171	IRF1 KO	peak14184
122.01904505117135	-0.03198667718984497	0.13451823821962647	-0.23778691732210075	0.812046366143682	0.9903658372140919	IRF1 KO	peak14185
148.9345309698685	-0.0837482819159002	0.11646024237190143	-0.7191147829527984	0.4720701995809959	0.9435336642679882	IRF1 KO	peak14186
321.25275803409255	-0.09628292044580786	0.09094574049498161	-1.058685320739356	0.2897431153090146	0.8712111103088579	IRF1 KO	peak14187
80.8922390508075	-0.0764497276542095	0.13890427336820105	-0.5503770748043156	0.5820607694258081	0.9643493302387067	IRF1 KO	peak14188
66.85712523008836	0.3028114358887191	0.19941845047399004	1.5184725142983424	0.12889532337274795	0.7071253311770181	IRF1 KO	peak14190
30.300069969613098	-0.23820113452961464	0.21421969260266227	-1.1119478869360226	0.26616055751524187	0.8569665661652196	IRF1 KO	peak14193
65.66604552024222	-0.322159665178677	0.15677956400404	-2.0548575142763847	0.03989276909581261	0.42966457218505016	IRF1 KO	peak14194
18.95831782717436	0.2906387764157762	0.4591685584386284	0.6329675041428656	0.5267548638957723	0.9565369067641811	IRF1 KO	peak14196
24.441376709401034	-0.2540733104884455	0.2526750909160185	-1.0055336660505714	0.3146399469549858	0.8834709564370611	IRF1 KO	peak14198
39.92744055272155	-0.180762859355485	0.21785151529609836	-0.8297525913914191	0.40667868011494446	0.9250666081807559	IRF1 KO	peak14201
63.61876251417243	-0.008641555395881788	0.1719051853141728	-0.05026931200526929	0.9599077783117944	0.9977924411994037	IRF1 KO	peak14202
68.98544890588634	0.13504672230987683	0.16396098738459025	0.8236515555563744	0.4101375730019968	0.9261506647959272	IRF1 KO	peak14203
29.86796873440934	0.05676262519733724	0.21416807648134026	0.2650377503963938	0.7909803807543638	0.9887868287036047	IRF1 KO	peak14205
371.09981908646085	0.08201654981456159	0.10778792850913299	0.7609066335068517	0.4467128361398354	0.9378727613423385	IRF1 KO	peak14206
80.25789437733715	0.07746449032256826	0.13395251735986657	0.578298130183385	0.5630628565924225	0.9607500484323969	IRF1 KO	peak14207
68.94945565880656	-0.05221256966441414	0.2150929799738246	-0.24274418286811625	0.8082035779210718	0.9899527386508995	IRF1 KO	peak14208
108.07876895016022	0.07159626268951647	0.1791568656826136	0.3996289085362391	0.6894298608705574	0.9787431986937422	IRF1 KO	peak14211
101.06253960625176	0.05581681259200216	0.1312779379049688	0.4251804490744482	0.670705135343999	0.9770745478236696	IRF1 KO	peak14214
81.52658907128827	0.2202561053362081	0.1275932876331449	1.7262358343605544	0.08430499372134681	0.6044453098320814	IRF1 KO	peak14215
149.54875162619246	0.14804597489705018	0.11334661978219823	1.3061348911994788	0.19150668941674204	0.7945572542381426	IRF1 KO	peak14216
27.219186747010806	-0.42541519204152867	0.24330030697797625	-1.7485189284205778	0.08037421088736874	0.5928311695140529	IRF1 KO	peak14217
22.39088382855411	0.0672271749478944	0.29091261421697984	0.23109061505924386	0.8172444059132274	0.9905912902263302	IRF1 KO	peak14219
38.82073633068606	0.1210083311666641	0.17973742562039735	0.6732506084861358	0.5007878694099164	0.9503619728618986	IRF1 KO	peak14221
35.73077179083417	-0.04637777177599296	0.222908760114252	-0.2080571968199994	0.8351843077664063	0.991086264551877	IRF1 KO	peak14222
194.32309954145128	-0.2578869863149482	0.11059768873991836	-2.3317574648544013	0.019713453849356657	0.2906083793213406	IRF1 KO	peak14223
80.6425313145538	-0.13781447822791654	0.20373539401027818	-0.6764385682586108	0.4987622370061815	0.9498618239988939	IRF1 KO	peak14224
50.40912249811014	-0.24076939932772937	0.22500112903100622	-1.070080849658982	0.284582918247958	0.8680887688897057	IRF1 KO	peak14225
117.02315331574769	-0.13245573550850348	0.18758580957271	-0.7061074385648687	0.48012132617250786	0.9451962658656424	IRF1 KO	peak14226
233.54105623457346	-0.060415919371924365	0.09834308535498262	-0.6143382542234155	0.5389918287416655	0.9583520546890978	IRF1 KO	peak14227
63.29772111304529	-0.13590303128963313	0.2127067035048742	-0.6389221827534876	0.5228735564122198	0.9557223548867939	IRF1 KO	peak14228
230.96512532199807	-0.06408523887340681	0.08526371528818895	-0.7516120855958541	0.4522843732553934	0.9390105220475349	IRF1 KO	peak14229
445.88626503181735	0.026195444781779275	0.12181797903814606	0.2150375912374678	0.8297380104843767	0.9910064093206983	IRF1 KO	peak14230
26.33677919907953	-0.23373830911082372	0.23816145617253467	-0.9814279475243608	0.3263817498505276	0.8892940889853044	IRF1 KO	peak14231
48.20080088295241	0.14795246027574604	0.251699858147598	0.5878130459214881	0.5566577864073423	0.9607500484323969	IRF1 KO	peak14232
47.14487699432298	-0.2213325026787723	0.23554640240499675	-0.9396556280159815	0.3473942323243847	0.9009670676749884	IRF1 KO	peak14234
207.49817284782566	0.13790086501738463	0.12232477137526135	1.1273339280916355	0.25960132272913933	0.8526748235550371	IRF1 KO	peak14235
113.70700978588748	-0.19277251519279487	0.1470922764892588	-1.3105549780981995	0.19000815833569856	0.7926709230338792	IRF1 KO	peak14236
309.531945401598	-0.039279248939245434	0.08455369227137992	-0.4645480035712271	0.6422551754737028	0.9737733943090998	IRF1 KO	peak14237
66.07073755008129	-0.35538014007890417	0.1817376798555934	-1.9554565699379733	0.05052920468734595	0.48254416101500075	IRF1 KO	peak14238
162.8359080494808	0.07111746679902108	0.189592620874719	0.37510672340995177	0.7075810969557006	0.9805056675861596	IRF1 KO	peak14241
19.888313746579826	-0.19980069604802045	0.42974703441394024	-0.46492629395452384	0.6419842400660197	0.9737319934848615	IRF1 KO	peak14243
20.608524234993684	0.40026731337993393	0.43418014718935855	0.9218922513409296	0.3565847813314498	0.904587874267459	IRF1 KO	peak14244
44.94851665086574	-0.18075010555173118	0.23457111632751876	-0.7705556778753602	0.44097034092367227	0.9360304384083991	IRF1 KO	peak14248
62.73130720809652	-0.01631389879535126	0.17057419801669493	-0.09564106989824182	0.9238056456302955	0.9958652242258417	IRF1 KO	peak14249
432.04317798376945	0.00804645081483112	0.09697544302533896	0.08297410729774796	0.933872127985802	0.996559360591757	IRF1 KO	peak14250
76.69150726336386	-0.25433519007425814	0.14377903990857083	-1.7689309250916547	0.07690540260825328	0.5808976714566931	IRF1 KO	peak14251
29.211441133895555	0.17476156941647603	0.25135581587238254	0.6952756148089501	0.4868825931582939	0.9475021841121872	IRF1 KO	peak14252
187.4841870161422	-0.019013527594444576	0.1556521549262534	-0.12215396313307077	0.9027770854275081	0.9945240572890663	IRF1 KO	peak14254
244.53065056758967	0.01972336010538472	0.20182281438400385	0.09772611766208708	0.9221497759248847	0.9958652242258417	IRF1 KO	peak14255
25.77508814556178	-0.11241343456169726	0.24834177361544074	-0.45265616382272594	0.6507963496367988	0.9746271491491746	IRF1 KO	peak14256
36.7433013416677	-0.05475759821917609	0.22182511403864735	-0.24685031023870443	0.8050240730628763	0.9898301898609843	IRF1 KO	peak14257
182.80536064996116	0.04018491599028611	0.11616456144881715	0.34593094046149214	0.7293946154025011	0.9828758662490181	IRF1 KO	peak14258
30.983755340925054	-0.06485043584502274	0.256211041745044	-0.2531133529738953	0.8001806206059829	0.9896738697376005	IRF1 KO	peak14259
44.14779842460968	-0.27443910707362884	0.17928312639730415	-1.5307581510233834	0.12582917597389426	0.7006313696305123	IRF1 KO	peak14260
27.74494663383409	0.04063837342251942	0.29710002937222424	0.13678347157483883	0.891201948609787	0.9937188741328917	IRF1 KO	peak14261
36.0103084884125	0.09066393559788216	0.20406691950817418	0.44428531491724943	0.6568363170372906	0.975476763784662	IRF1 KO	peak14262
41.94653166758368	-0.26416898150684565	0.19741459333463762	-1.338143128350459	0.1808497840020712	0.7826231943258366	IRF1 KO	peak14263
407.21039603338636	-0.046076951058030044	0.08819261931225955	-0.5224581310470835	0.6013513908023901	0.9673319257986516	IRF1 KO	peak14264
104.65168880068643	-0.14671426218288644	0.12749727084692608	-1.1507247269553902	0.24984550052409027	0.8463629989312728	IRF1 KO	peak14265
39.91813777868584	0.20077639457487642	0.1964261185882567	1.0221471361236774	0.3067112666411781	0.879610105661903	IRF1 KO	peak14266
31.325289909081295	0.14136975694093987	0.25724405315471804	0.549555005090492	0.5826246274595731	0.9644224876863474	IRF1 KO	peak14268
70.82816562639962	-0.07755996933606275	0.17849913525831995	-0.4345117371230942	0.663916873524001	0.9762415992117285	IRF1 KO	peak14270
77.0384350694324	-0.2461814566011042	0.1485245615457379	-1.6575134377709844	0.0974157143622459	0.6386057634422913	IRF1 KO	peak14271
287.3341902381879	-0.07133999524356043	0.08178503786508867	-0.872286632198444	0.3830520284208626	0.9153399217194785	IRF1 KO	peak14272
58.737007638494376	-0.6331207107841622	0.23791079350462843	-2.6611685054627214	0.007786997601173634	0.15991448965705765	IRF1 KO	peak14275
30.942832428812263	-0.3072008709953452	0.25667381836170605	-1.1968531615578968	0.2313637931478062	0.832984294456842	IRF1 KO	peak14276
430.41846758898356	-0.004981208167205408	0.10568038228277535	-0.04713465318356713	0.962405908773271	0.9979239842160649	IRF1 KO	peak14277
141.4486386754188	-0.037360251510408254	0.16248072805739835	-0.22993650974539132	0.8181411056337834	0.990679547853167	IRF1 KO	peak14278
41.76769836039687	0.15206429312584022	0.2554306776019484	0.5953250978052461	0.5516261825873479	0.9597981210855823	IRF1 KO	peak14279
30.40579974311317	0.11062654209039935	0.257931186712088	0.4288994421364201	0.6679964062172759	0.9768521884322093	IRF1 KO	peak14280
43.692427154702145	0.24067992178447217	0.1854183798236772	1.2980370231545852	0.19427461305552549	0.7970792404105795	IRF1 KO	peak14282
32.58827646135863	0.1963320900364672	0.22004859146273592	0.8922215258520072	0.3722742065350548	0.9120733185113583	IRF1 KO	peak14284
80.68274837270945	-0.19557414934649156	0.14107780997329747	-1.386285691445798	0.16565968424356683	0.7627467159108262	IRF1 KO	peak14285
366.46488250656824	0.142582216928722	0.1228001203582066	1.1610918337279412	0.2456045553626117	0.8430254904348095	IRF1 KO	peak14288
89.86142950715404	0.10377459865544023	0.1340168686519671	0.7743398252718168	0.4387298584219265	0.9351050658173953	IRF1 KO	peak14289
38.96033585880075	0.1175771423532522	0.30196534017470844	0.3893729733525889	0.6970002618142974	0.9796404425914071	IRF1 KO	peak14290
621.6150755329592	-0.03558691982838483	0.0811392809739911	-0.4385905248506218	0.6609582638302101	0.9757520134772407	IRF1 KO	peak14293
1553.0197898049055	0.005469802421355019	0.07971183016795728	0.06861970688453445	0.9452923320145397	0.997295886122034	IRF1 KO	peak14294
217.59138412764858	-0.14447657980018971	0.09454719216199767	-1.5280895867604696	0.12649029654930843	0.7019446763019397	IRF1 KO	peak14295
96.95338003844441	-0.06623178797960061	0.1644637725246228	-0.4027135396622662	0.6871589722465303	0.9785765825076954	IRF1 KO	peak14296
104.97502159468924	-0.09209505577507923	0.1376306724999387	-0.6691463036709367	0.5034021552417911	0.9509994110279775	IRF1 KO	peak14297
50.82713471099573	-0.0753889935566666	0.173989942028487	-0.4332951242912842	0.6648003798154678	0.9763016242595715	IRF1 KO	peak14298
27.375841728331956	-0.43711918613698314	0.2768308614151106	-1.5790117615590504	0.11433335930806929	0.6776704677610502	IRF1 KO	peak14299
20.930959380147044	-0.1902401348012622	0.34632846685674856	-0.5493055090962274	0.5827958072999303	0.9644224876863474	IRF1 KO	peak14300
21.08885318707307	0.24644605189556304	0.3665834356873315	0.6722781989139391	0.5014066060616085	0.9504801918952773	IRF1 KO	peak14301
25.135465882565633	-0.35686076860617816	0.3410111546667285	-1.0464782858934323	0.29534026510609823	0.8736681812433746	IRF1 KO	peak14302
24.02516284647458	-0.015714034100985427	0.302290175206523	-0.05198327762471831	0.9585420179193843	0.9977254721482552	IRF1 KO	peak14304
31.755420506750863	-0.23519570774988013	0.29675345687530835	-0.7925626552977479	0.4280326738177235	0.9321009899876762	IRF1 KO	peak14308
32.174818729431045	-0.232134232731895	0.2310666565961745	-1.004620208520982	0.31507976262420784	0.883693167315259	IRF1 KO	peak14311
140.0541822677983	0.2741026446237286	0.13005783860026193	2.107544209358993	0.03507043377542499	0.4020070185218633	IRF1 KO	peak14312
102.18070500262563	-0.019788362118551183	0.17345652927641678	-0.11408254391517804	0.9091723598111966	0.9949681133155984	IRF1 KO	peak14316
156.53097464545047	-0.03007542851282725	0.1607331320417835	-0.18711405751123528	0.851571206514336	0.9919201463110477	IRF1 KO	peak14317
299.4185316744078	-0.10976389636248139	0.11163106378955095	-0.9832737648134431	0.32547271859911064	0.8886490192072145	IRF1 KO	peak14318
53.22176383968131	0.07848192493950884	0.16451809490498806	0.4770412943623828	0.6333327167688998	0.9725419366992416	IRF1 KO	peak14319
65.78141292701449	-0.04140954880492656	0.15597504948377025	-0.26548828765869614	0.7906333313339661	0.9887868287036047	IRF1 KO	peak14320
36.98372974223406	0.09217560289773444	0.24077834932612843	0.3828234687865761	0.7018506591006999	0.9802311007844507	IRF1 KO	peak14324
200.1173646018578	-0.08502686576300023	0.11280559232392964	-0.7537469021822896	0.4510012128650509	0.938601914897645	IRF1 KO	peak14325
937.0455095009085	-0.1463709157374187	0.08201850310741772	-1.7846084748184214	0.0743248458125652	0.5726814543476607	IRF1 KO	peak14326
127.8514817115015	-0.19451053814643654	0.13156143361916633	-1.478476881830661	0.13928018046696708	0.724637971827199	IRF1 KO	peak14327
34.362266466598804	0.056761363491417346	0.25737819040225324	0.2205368038476986	0.8254531125367646	0.9908229265314389	IRF1 KO	peak14331
60.067661384307584	-0.22852737540603008	0.25610280494877796	-0.8923267179824012	0.37221783746615494	0.9120566924796424	IRF1 KO	peak14332
200.06378810407125	-0.09045693899248167	0.09664785928305447	-0.9359435342231291	0.349302261059133	0.9017468244671113	IRF1 KO	peak14333
60.06507358338017	-0.2856499115371423	0.16280016414183623	-1.7546045671567985	0.07932696971629473	0.5894060090782498	IRF1 KO	peak14334
59.07935158251597	0.14066821587851147	0.15774520577832843	0.8917432081973102	0.3725305882569941	0.9121118801808644	IRF1 KO	peak14335
77.73521254914746	-0.3771172475436527	0.17635977702320466	-2.1383404646402635	0.03248912064317589	0.385877605290363	IRF1 KO	peak14338
24.812474163518583	-0.3367657948675112	0.27020267450017166	-1.2463451573544555	0.21263770608818794	0.815612600639587	IRF1 KO	peak14341
91.07526006533384	-0.8506309369867043	0.23621071926311707	-3.6011529859454834	3.1680907634152016e-4	0.013465092697228847	IRF1 KO	peak14342
150.77223349946016	-0.396309121370145	0.15242398481684236	-2.600044355528187	0.009321171157366413	0.18103437719824564	IRF1 KO	peak14343
114.62274272983295	-0.2436908515243688	0.1547782086055305	-1.5744519446238203	0.11538300297679395	0.6798854091999759	IRF1 KO	peak14344
188.4462092162615	-0.011026210476769799	0.11821600871811219	-0.09327172010232522	0.9256876982120098	0.9960393350392811	IRF1 KO	peak14345
23.994652869096747	0.35942364361116574	0.31009010238830714	1.1590942143683167	0.24641778393996838	0.8437890119242508	IRF1 KO	peak14346
24.390066058361214	0.7117495983083203	0.30921712112085276	2.3017793960708404	0.02134761606407966	0.30344260337698126	IRF1 KO	peak14349
20.683217296295478	-0.04115909008446828	0.3851798448538038	-0.10685681152421239	0.9149025763560961	0.9954771046510132	IRF1 KO	peak14351
55.1839479858104	0.04106640698520802	0.1568380970777268	0.2618394876651434	0.7934451940528124	0.9890762977290337	IRF1 KO	peak14352
304.50980482665966	0.0466907181090936	0.12023650144485527	0.3883239910345164	0.6977762853037646	0.9797209250098654	IRF1 KO	peak14353
62.57050607690704	0.24842154126519245	0.13903781211545838	1.7867192922951114	0.07398286936008562	0.5720717163629009	IRF1 KO	peak14354
50.300934530299536	0.02020448770447561	0.17742963839837714	0.11387323948161983	0.9093382793521286	0.9949681133155984	IRF1 KO	peak14356
81.46999060781145	0.048593393632818685	0.13442982853870783	0.36147776249544694	0.7177423257295419	0.9819696109290544	IRF1 KO	peak14358
406.48946916342373	0.10073906942816396	0.09726637057970773	1.0357029755275018	0.30034073377711756	0.8764140753248785	IRF1 KO	peak14359
84.03331497351277	-0.1045780668058207	0.1224463028021753	-0.8540728826641455	0.39306460794256803	0.9192299840044191	IRF1 KO	peak14360
31.27238010142571	0.19221310190256694	0.2176141468525923	0.8832748453287297	0.37708779135986387	0.9134178521655089	IRF1 KO	peak14361
33.60478799441515	0.3335900298369857	0.21389579407077375	1.5595913481431412	0.11885648237115802	0.6868025226474257	IRF1 KO	peak14362
32.55421558862967	0.03708658092008875	0.22769995091600204	0.16287478662553556	0.8706170230729118	0.9928461745388456	IRF1 KO	peak14364
46.93795121909485	0.5211248035501037	0.19157764009640138	2.7201755031948145	0.006524727620616462	0.14182248031117797	IRF1 KO	peak14367
78.25722137039315	3.444077603890961e-4	0.18072396831334095	0.001905711586589105	0.9984794630680824	0.9999406080623603	IRF1 KO	peak14370
22.192977424464093	0.1857851043463557	0.33487441994121125	0.554790372997051	0.5790380527241877	0.9635168499854376	IRF1 KO	peak14371
436.8772412926795	-0.11321422527580234	0.07940289652259885	-1.4258198407608524	0.15392035227568623	0.7466156110436594	IRF1 KO	peak14372
146.2968847844234	-0.015099725906047351	0.10183442080514893	-0.1482772306913723	0.8821239839888309	0.9930446759721065	IRF1 KO	peak14373
114.6549201088128	-0.020345592476369065	0.11395867622590755	-0.178534826396515	0.8583029730140146	0.9920582713941938	IRF1 KO	peak14374
81.6587126318957	-0.1887645749200598	0.1416280976680239	-1.3328186851914354	0.1825913123381031	0.7851646287627342	IRF1 KO	peak14375
19.98506589500441	0.09315383627188842	0.36111275882265875	0.2579632926169633	0.7964352368839587	0.989574553158764	IRF1 KO	peak14379
21.7760556629912	0.16503323062366085	0.4083774237615278	0.40411937835239414	0.6861249356011376	0.9785765825076954	IRF1 KO	peak14382
75.54719989693463	-0.35260983444073796	0.15162968273447153	-2.3254670726853375	0.02004699861470602	0.2935261353069825	IRF1 KO	peak14387
30.26512666866539	-0.3428915648609597	0.259504844394238	-1.321330111048105	0.1863913181369444	0.7897374995065255	IRF1 KO	peak14389
54.81841028445911	0.1894526515617224	0.17988949731760256	1.0531612705951126	0.292267085421811	0.8725683786947515	IRF1 KO	peak14392
44.87942824440764	0.0758086709896924	0.18090229033987745	0.41905865783823865	0.6751732638612709	0.9776930115404162	IRF1 KO	peak14393
290.7442751618416	0.016604221548844323	0.11282807309240137	0.14716392023504804	0.883002637962859	0.9931262580590321	IRF1 KO	peak14394
25.234515736817162	0.09401810940307366	0.29449648458869954	0.3192503623069779	0.7495366698035915	0.9851528825166674	IRF1 KO	peak14395
103.34406592077248	-0.1483994630459298	0.12631512049754196	-1.1748353044465298	0.2400606127074263	0.8390636500470431	IRF1 KO	peak14398
1260.2605938851198	-0.045543332062549714	0.10330449844490983	-0.4408649453618619	0.6593107728169554	0.9756547283316771	IRF1 KO	peak14399
79.35919564922389	-0.13223147210350608	0.1463974483808121	-0.9032361804527004	0.366400559498083	0.9097601321751573	IRF1 KO	peak14400
43.08378994046893	0.27978042056692715	0.23062556695936437	1.213137052650471	0.22507742577400308	0.8265447753321911	IRF1 KO	peak14401
47.33308954422159	0.14321142728654274	0.19961459431960385	0.7174396630400994	0.47310285365465776	0.9437208047892308	IRF1 KO	peak14402
100.42834297541599	0.0307072212785938	0.2028133894938689	0.15140628217508337	0.8796552341340339	0.9930224850570635	IRF1 KO	peak14404
23.022388851347383	-0.5997202817518373	0.3393841603545556	-1.7670838884328244	0.07721418033345309	0.5817841479315246	IRF1 KO	peak14405
40.03106728597162	-0.40085529629412564	0.18697461675723476	-2.1439022218432493	0.03204072214361675	0.3829178581289762	IRF1 KO	peak14409
29.373525687022497	-0.20222513170398668	0.25195243831969805	-0.802632167613265	0.42218737000998774	0.9299988924942848	IRF1 KO	peak14412
20.72091873762902	0.23234830687216776	0.2807707067105832	0.8275375647063888	0.40793243969508325	0.9256562834394363	IRF1 KO	peak14413
24.11237323449487	0.013092725348229736	0.2508829446187769	0.05218658991795743	0.9583800180688269	0.9977254721482552	IRF1 KO	peak14414
27.534688677447715	0.08360159227631708	0.2587677510811011	0.3230757771284849	0.7466378544542797	0.9844089121569911	IRF1 KO	peak14416
34.30276849164926	0.2812871643388338	0.1919609734679438	1.4653351629611675	0.1428294974597108	0.7305105212492788	IRF1 KO	peak14417
50.374600986302134	0.001897775310384745	0.17721522698971337	0.010708872722855261	0.9914557191007678	0.9992744193742272	IRF1 KO	peak14418
29.48817486641553	-0.017866084907058568	0.23897930740849463	-0.07475996604391996	0.940405695107575	0.996973420816139	IRF1 KO	peak14419
20.534959313513472	-0.08776893154808851	0.33004155034713395	-0.26593297557769363	0.7902908283738523	0.9887868287036047	IRF1 KO	peak14420
23.393879605251787	0.3353741482120817	0.31107293426918997	1.0781206310988871	0.2809799257133486	0.8661627619368116	IRF1 KO	peak14421
55.967773756487965	0.21365932159916748	0.1846594954467905	1.1570448683519405	0.2472540293984142	0.8444992139640435	IRF1 KO	peak14422
69.46639361312359	-0.026288248269627775	0.16219784179435165	-0.1620752038301365	0.8712466324843465	0.9928860707911065	IRF1 KO	peak14423
33.53725216319518	-0.01958761168438422	0.23504763398184564	-0.08333464733321719	0.9335854515086276	0.996559360591757	IRF1 KO	peak14424
34.43274982144151	0.12276871770521781	0.1984992515433709	0.6184845370985874	0.5362559875912913	0.9581983811609361	IRF1 KO	peak14425
209.04975021658535	0.15124294457532408	0.13232927618860302	1.1429288282342318	0.2530681421601601	0.848329676087857	IRF1 KO	peak14426
33.65588619372944	-0.014380894799036547	0.2356175717857354	-0.061034899434895144	0.9513314151252485	0.997312343569297	IRF1 KO	peak14427
29.419349768958284	-0.043401917464040256	0.23433622432605117	-0.18521215654499756	0.8530626345067862	0.9919777717010163	IRF1 KO	peak14428
20.68632920828755	0.3932480406951161	0.30684308471666505	1.2815932972979862	0.19998535268547152	0.8028423508993593	IRF1 KO	peak14429
28.574665115722862	0.42081821214621373	0.24452982386458286	1.7209279649228262	0.08526389629324102	0.607019886861477	IRF1 KO	peak14431
123.8459886865942	-0.009975278502382003	0.12558612421692575	-0.07942978226759859	0.9366907806462544	0.9965686133995506	IRF1 KO	peak14433
36.29660207570475	-0.22049165729253184	0.18831318610499276	-1.1708774189057487	0.24164805293357547	0.8403178522473695	IRF1 KO	peak14434
91.65210721389495	0.04234006936743126	0.15745434776950193	0.2689037804749162	0.7880037276940387	0.9887868287036047	IRF1 KO	peak14435
52.60122652513765	0.085663530489775	0.18051530207642416	0.474549966149174	0.6351077758253629	0.9727464781396753	IRF1 KO	peak14436
109.41710748231586	0.053864268043828156	0.1394681687256204	0.3862119115494864	0.6993397327061484	0.9798402499870722	IRF1 KO	peak14437
111.09153222487325	0.05673917293190947	0.1195394418080869	0.47464813348384766	0.6350377922877646	0.9727464781396753	IRF1 KO	peak14438
64.11017829149893	0.15644523741507776	0.19349088698173464	0.8085405977277165	0.41877944504692083	0.929371303241683	IRF1 KO	peak14439
126.8305443380426	0.12788473590850608	0.10738905445964912	1.190854473502773	0.23371071965771906	0.8341733302735066	IRF1 KO	peak14440
310.23598647855874	0.21029076087809853	0.09097243893339353	2.311587590083907	0.020800421169080287	0.29953025846805637	IRF1 KO	peak14441
81.04495568170256	0.25038550283281086	0.12759990043914127	1.9622703620543351	0.049731015867346184	0.47938967654027953	IRF1 KO	peak14442
34.22286324442098	0.2789979964106215	0.22310559763937024	1.2505199303049142	0.2111096794584212	0.8144162065039691	IRF1 KO	peak14444
48.862465184486915	0.41075399744691515	0.21699916337634556	1.8928828621082612	0.05837344882454403	0.5159431750152563	IRF1 KO	peak14447
95.74594051232818	0.03959748958947369	0.15375346558827044	0.25753884270491856	0.7967628340954035	0.989574553158764	IRF1 KO	peak14450
145.9187535977257	0.16895895361660299	0.12551121202692062	1.3461662180456306	0.17824891710923263	0.7784053905185437	IRF1 KO	peak14452
86.36648184330657	-0.16126880810340638	0.1796620012895374	-0.8976233535521562	0.36938638426579584	0.9107641312078374	IRF1 KO	peak14453
38.32630164247104	0.023654071523106446	0.20994523995095266	0.11266781532476042	0.910293918386634	0.9949681133155984	IRF1 KO	peak14454
496.31278413047994	0.011169759460418378	0.11211093076892294	0.09963131501816616	0.9206370317206091	0.9958652242258417	IRF1 KO	peak14458
163.21063254985071	-0.039363123632186484	0.10243102737154518	-0.38428906399040336	0.7007642125682216	0.9799871232396696	IRF1 KO	peak14459
28.132457145026763	-1.492210034042481	0.30490001317869864	-4.894096325171074	9.875846197113638e-7	8.80198336318684e-5	IRF1 KO	peak14461
37.417847781120734	-0.1105641031447518	0.25418609292530836	-0.4349730619496978	0.6635819806937037	0.9762415992117285	IRF1 KO	peak14462
56.21021430687865	0.4283464328652005	0.2457826889852021	1.7427852003482234	0.08137114243416782	0.5959025495059159	IRF1 KO	peak14463
21.35890737900018	-0.21755847749059284	0.31901278838354935	-0.681974157189655	0.4952552920354439	0.9489808226450835	IRF1 KO	peak14464
31.97967045789259	0.1825230217259447	0.3092651011871015	0.5901830533912088	0.5550679323086671	0.9605598725540618	IRF1 KO	peak14465
252.10283786051377	0.15675970248482177	0.10957082734735127	1.4306700631900562	0.15252479696141544	0.7449200740517008	IRF1 KO	peak14466
119.41375207581652	0.44318134290095645	0.15526648159515227	2.854327207958021	0.004312808577686191	0.10527763248846075	IRF1 KO	peak14467
67.98700210269966	0.004638333444286059	0.14813139071253428	0.0313122925665855	0.9750204871652651	0.998575699649178	IRF1 KO	peak14469
60.14811588914574	0.33208842039959813	0.22560066838148535	1.47201877894282	0.14101580657092477	0.7279945842405471	IRF1 KO	peak14470
26.229938263438942	0.35536799809891606	0.2794252940465201	1.2717817809283674	0.2034506639972258	0.8068596764500311	IRF1 KO	peak14472
275.7590035917883	0.16433838586368424	0.10430750641893671	1.5755183064547797	0.11513685629628488	0.6794720285022018	IRF1 KO	peak14473
59.14566789153321	-0.06413309967891556	0.15512123567730543	-0.4134385559713432	0.6792853311724325	0.9784358888737127	IRF1 KO	peak14474
31.080669210280966	0.33028165714072766	0.25780911485966473	1.2811093095777955	0.2001552743624277	0.8031257345328013	IRF1 KO	peak14476
53.1030200803391	0.11962649270830195	0.15921671276595845	0.7513438170536005	0.45244576548202486	0.9390611766546222	IRF1 KO	peak14477
139.2063989513345	-0.01762311412256715	0.16322919679884015	-0.10796545267747328	0.9140230967470374	0.9954575902710674	IRF1 KO	peak14478
133.31405948599308	-0.019882936540001558	0.11224324673682458	-0.17714149508362712	0.8593972489196104	0.9920630098871828	IRF1 KO	peak14479
454.9541028577588	-0.03776345762036801	0.09149216122659283	-0.4127507440428874	0.6797892425814369	0.9784924754105248	IRF1 KO	peak14480
137.45605637513646	0.09185736322438044	0.13132126802241179	0.6994858076507738	0.4842484793966289	0.946408571140596	IRF1 KO	peak14481
30.626101094608657	0.23796787375932882	0.2750821662753949	0.8650792487983042	0.38699529343327027	0.9172549777013367	IRF1 KO	peak14482
32.7766967288187	0.2131067201217336	0.20743418471771258	1.0273461937420802	0.30425747798089914	0.8784483994526794	IRF1 KO	peak14484
32.51781040088895	-0.353223836432975	0.28657930313591334	-1.2325518017798194	0.2177430286115011	0.821033698149047	IRF1 KO	peak14485
52.360737242584285	-0.23946190157461242	0.18281374217970242	-1.3098681681119242	0.1902404373152951	0.7928120212147493	IRF1 KO	peak14486
97.92639942861142	0.06542486850392577	0.13874935429312002	0.4715327782045751	0.6372603179698708	0.9730770355309154	IRF1 KO	peak14487
81.40617089710257	-0.10163007415790822	0.22383753852202	-0.4540349881836748	0.6498036441988762	0.9744875205780944	IRF1 KO	peak14488
240.9511319025674	0.11489658727153514	0.14621413359867044	0.7858104031646084	0.43197857095806963	0.9333314002867724	IRF1 KO	peak14489
61.744208749935936	-0.0018126383622649883	0.30185046373124386	-0.0060050872205347754	0.9952086624172733	0.9995728411130591	IRF1 KO	peak14490
53.96178051219196	0.2608626773285735	0.34565706614046726	0.7546863723670117	0.450437185174724	0.9385702318129558	IRF1 KO	peak14491
50.49278384877762	0.042996518811506505	0.26573347370049094	0.16180317147386566	0.8714608554804198	0.9928860707911065	IRF1 KO	peak14492
56.97465494898811	0.05106905868751008	0.19136163615761317	0.2668719797391758	0.7895677313681934	0.9887868287036047	IRF1 KO	peak14493
183.64430827126805	0.27906654757295296	0.12024850533614469	2.320748576398897	0.02030041734685454	0.2958492774942023	IRF1 KO	peak14494
41.87739496675622	-0.07900450986714026	0.2620781271142071	-0.3014540386756964	0.7630682926116694	0.9863128443822423	IRF1 KO	peak14497
227.3077409234813	0.08216570140524282	0.08564430661875089	0.9593831119563706	0.3373657796355978	0.8952592673542223	IRF1 KO	peak14498
379.8981027671076	0.026808604288979805	0.09265191642350327	0.2893475421106259	0.7723154340913785	0.9871072922662515	IRF1 KO	peak14499
131.07254149444714	0.22491552735125847	0.1254996108284729	1.7921611538593745	0.07310715524136388	0.5690784442572101	IRF1 KO	peak14500
59.25960569045784	0.1514981474670256	0.20319190804212423	0.7455914407556926	0.45591425493788845	0.9400794397425418	IRF1 KO	peak14501
47.82222170512369	0.14202928286375946	0.18458507083437062	0.76945162586417	0.4416252511400753	0.9361972904317657	IRF1 KO	peak14502
48.842453473199114	0.2303155263806522	0.16789291791241734	1.3718001285843284	0.17012566724031425	0.7685872526985255	IRF1 KO	peak14503
93.57188187693386	0.2240212962929141	0.1390405244485003	1.6111942700265787	0.10713738632064224	0.6613333176001963	IRF1 KO	peak14504
73.99374033660561	0.3724948313108089	0.19925609331236432	1.8694275548545782	0.061563353941833175	0.528187694329782	IRF1 KO	peak14505
47.79911662324354	0.2369130720081604	0.214393402560664	1.1050390038990323	0.26914268874698455	0.8585616551085408	IRF1 KO	peak14506
24.034552803687994	0.32530639341464634	0.23574493252464315	1.379908318413763	0.16761487506206188	0.7649771534381962	IRF1 KO	peak14507
36.47093888677545	0.028151668301700135	0.19260575270180896	0.1461621364201119	0.8837933952592412	0.9932258068745913	IRF1 KO	peak14510
55.47679195778472	0.12251068964969425	0.1733042983434424	0.7069108546108365	0.47962187804638934	0.9450384559799435	IRF1 KO	peak14511
45.14056047501072	0.19848250271814144	0.17706096660532994	1.1209839555465675	0.2622946919719325	0.8545414807091304	IRF1 KO	peak14512
32.98261850102362	-0.03033150561927972	0.2657624757592841	-0.1141301289153878	0.9091346388436123	0.9949681133155984	IRF1 KO	peak14514
71.83069894628711	0.029902726109259616	0.15922283864277403	0.18780425197887704	0.851030102482449	0.9918182601001525	IRF1 KO	peak14517
45.93393138452771	0.38056510691283757	0.19731294556958856	1.9287386634173955	0.05376331381556322	0.49654680148401154	IRF1 KO	peak14518
47.63207465836796	-0.5797457060469644	0.20315326600253203	-2.8537355931050534	0.004320847676353984	0.10543783576480469	IRF1 KO	peak14519
106.79353387188678	-0.8995478753344845	0.1494632511655468	-6.0185220669269235	1.7601672173823592e-9	2.982679561127758e-7	IRF1 KO	peak14520
43.94073739975579	-0.3254202162441225	0.20488010993613803	-1.58834459990068	0.11220843747860229	0.6730270825219925	IRF1 KO	peak14521
28.76538711258852	-0.04193160317106609	0.2746416412621964	-0.1526775145180355	0.8786525936631968	0.9930224850570635	IRF1 KO	peak14522
52.17582974542252	0.8843790685264273	0.18223346804388552	4.853000263998987	1.2160752887691826e-6	1.0586005789194255e-4	IRF1 KO	peak14523
21.78383832056018	0.12168657644977687	0.325698601868643	0.3736171286938901	0.7086891885179663	0.9806323452077458	IRF1 KO	peak14525
32.61483865204427	0.20134870599144697	0.2775783219968431	0.7253761912781391	0.4682212752065411	0.942811125476769	IRF1 KO	peak14526
27.218244346779116	-0.2620362503420349	0.3195934348467471	-0.8199049848057351	0.41227027485163464	0.9270159789305679	IRF1 KO	peak14529
25.881196537198125	0.8511222722208789	0.2519954204402582	3.37753071358953	7.313978464636719e-4	0.026796661289391004	IRF1 KO	peak14530
25.807831026816324	-0.2978642224627837	0.2929549722655121	-1.0167576954209272	0.30926871159376884	0.88083104845516	IRF1 KO	peak14531
32.861829410504484	-0.022531713405954036	0.21820637104675972	-0.10325873299604844	0.917757626786735	0.9957954401944975	IRF1 KO	peak14532
27.806507304224596	0.015672956108545792	0.23608605703546265	0.06638662318881265	0.9470700198575649	0.997312343569297	IRF1 KO	peak14535
32.98793367149123	0.41577047238319964	0.2249744015506579	1.8480790237354174	0.06459091180085615	0.5390122532277312	IRF1 KO	peak14536
29.949893012614524	0.5808519395850879	0.25485232609000374	2.27917064166781	0.022656923561075865	0.31434941051861764	IRF1 KO	peak14538
25.60335650648242	0.561567308031645	0.2711406736965822	2.07112898399029	0.038346743908392336	0.4210154766977054	IRF1 KO	peak14539
25.343507107422287	0.8957380456466667	0.23475175229296324	3.8156820424020186	1.3580728932723645e-4	0.0066415855119465	IRF1 KO	peak14541
29.980432143715007	0.6166256883106809	0.258254566140266	2.3876661602791276	0.01695573606666659	0.26572977478039744	IRF1 KO	peak14545
23.997756806989738	0.7337336198489222	0.27816677038337384	2.637747200492995	0.008345877235089855	0.16763013227117898	IRF1 KO	peak14547
35.53114214130484	0.16975961717152074	0.263044031784422	0.6453657816142638	0.5186901727939761	0.9548926333247238	IRF1 KO	peak14551
47.51049174730993	0.17319011492357672	0.1900870267484501	0.9111096000926262	0.36223762868920256	0.9078253506759377	IRF1 KO	peak14552
25.96650923147351	0.13812241894045915	0.30130642131737395	0.4584117999761153	0.6466566156786244	0.974093833419026	IRF1 KO	peak14554
29.623056065428415	0.37902067610959767	0.31085618837788104	1.2192798158126257	0.22273800681528447	0.8250484933341989	IRF1 KO	peak14555
36.58160488251071	0.3585711358199677	0.2499268312091822	1.4347044456377438	0.15137133684968426	0.7432109078702753	IRF1 KO	peak14557
31.717701417088005	-0.30859714096329216	0.23325360489091232	-1.3230112396660123	0.18583164007373976	0.7887464281118887	IRF1 KO	peak14558
46.1193052902809	-0.07296366918053993	0.19253995980176236	-0.3789533832647662	0.70472248124772	0.9802873372148168	IRF1 KO	peak14560
39.252522919377036	-0.1336148016449793	0.21953849202830072	-0.6086167414676192	0.5427785050332229	0.9583520546890978	IRF1 KO	peak14562
27.154437572902474	-0.02733208078121766	0.3132246440572028	-0.08726031396248032	0.930464598519307	0.9964267474296158	IRF1 KO	peak14567
242.5746744482572	0.08982219044854861	0.09736289689598038	0.9225505126918313	0.35624149511543873	0.9045572920575684	IRF1 KO	peak14568
71.87596093137395	0.008212322318014326	0.20536767878196605	0.03998838749467073	0.9681023843258161	0.9982700565104375	IRF1 KO	peak14569
149.62543653946395	0.17643953635755052	0.0988147711815681	1.785558315298328	0.07417080132815615	0.5723110529250759	IRF1 KO	peak14570
31.754315066762054	-0.1150250336739249	0.21571046373604133	-0.53323808072045	0.5938687839572211	0.9665601123459198	IRF1 KO	peak14571
36.269065021494335	0.1422428077368365	0.21720358182774763	0.6548824220110769	0.5125434584757343	0.9535808232132362	IRF1 KO	peak14572
41.85155012989407	0.26470505617315826	0.19891586537093867	1.3307387808385007	0.18327497777965068	0.7855157183279419	IRF1 KO	peak14573
26.653911551763876	0.04498026495685217	0.27821841604660447	0.16167249312970539	0.8715637668367124	0.9928860707911065	IRF1 KO	peak14575
155.82098416719984	0.03618488848797023	0.10970345271978375	0.3298427496206298	0.7415187838005828	0.9839879564823077	IRF1 KO	peak14576
217.25488988857668	-0.09142443627781642	0.10029989454112609	-0.9115107916721642	0.36202630213711595	0.9076837872401203	IRF1 KO	peak14577
336.6654786747222	0.06545463187149601	0.09744092435333522	0.6717365655743148	0.5017514186188747	0.9506091015455	IRF1 KO	peak14578
72.68008257665696	0.13652991727215263	0.14524590163586348	0.9399915297743676	0.34722190543400955	0.9008973978179078	IRF1 KO	peak14579
29.575633462817077	0.20445723291051365	0.20862412346298365	0.9800268037880608	0.3270728879706038	0.8895386318482196	IRF1 KO	peak14580
26.656198890446802	0.3636783268712929	0.2332915551735734	1.5589005208555846	0.11901992705052153	0.687075832886055	IRF1 KO	peak14584
143.50316093024395	0.05335189911583152	0.13118641829680303	0.40668767246259735	0.68423739574709	0.9785765825076954	IRF1 KO	peak14585
34.34590344317245	0.08507333495322027	0.20166732519208067	0.4218498701869084	0.6731346022470561	0.9774278001663365	IRF1 KO	peak14586
41.06578027207354	0.18599170552792968	0.18572174996174318	1.0014535484736824	0.31660758674464556	0.8844531008775153	IRF1 KO	peak14591
577.5151410843271	0.13661170540778114	0.06436728477487463	2.1223779422354423	0.033806012979569006	0.39444490354745015	IRF1 KO	peak14592
295.0595969904676	0.26573991614766945	0.08867531818353112	2.996774317715648	0.0027285262709558326	0.07475450283967025	IRF1 KO	peak14593
25.612735718981355	0.3231018635120164	0.21838603270807055	1.4794987550505379	0.13900706383492778	0.7242843033079519	IRF1 KO	peak14594
25.504353756748017	0.3692283573603303	0.2368348499789285	1.5590119333923238	0.1189935557518224	0.6870469843235048	IRF1 KO	peak14596
90.22889412710364	0.3530668323379906	0.11640303605594048	3.0331410958071165	0.0024202241106530418	0.06832589213572866	IRF1 KO	peak14597
76.2693190391443	0.04363177752543933	0.15299119391123264	0.2851914310228536	0.7754974849418347	0.987577194611048	IRF1 KO	peak14598
266.2501207923621	0.242059387603349	0.0952264340594707	2.541934810371859	0.01102407324340069	0.20227591145471807	IRF1 KO	peak14599
25.093220708784106	-0.09631108108065523	0.23517660058858142	-0.40952663164454056	0.6821532268954738	0.9785402737202672	IRF1 KO	peak14600
20.84646091687139	0.3014517985632229	0.26385752944419005	1.1424794251588133	0.2532547935203021	0.8483869090448514	IRF1 KO	peak14602
21.912589433730492	0.35041132069705294	0.2688659163229652	1.3032939447636582	0.19247442757688826	0.7954709270514948	IRF1 KO	peak14603
66.12632044159778	-0.07896693556073797	0.18103860343191358	-0.43618838227746537	0.6627000563448696	0.9762360165310744	IRF1 KO	peak14604
83.65410281182761	-0.29764060803017844	0.13495643161155682	-2.2054570091692494	0.027422041373251473	0.350233589785978	IRF1 KO	peak14605
30.63749827087822	-0.4695732070813049	0.2816000404906523	-1.667518251286943	0.09541139834039178	0.6332830709471687	IRF1 KO	peak14606
50.20400665861541	0.0048123424463403985	0.21588369176740235	0.022291366276639912	0.9822155358857515	0.9988908994473511	IRF1 KO	peak14608
36.05408164057856	0.2060047821607063	0.41130827261764935	0.5008525134922526	0.6164749245609326	0.970264583933343	IRF1 KO	peak14610
45.24797224604194	-0.19536658682014385	0.17940484092034065	-1.088970541808794	0.27616687641677945	0.8627619413985765	IRF1 KO	peak14615
711.5501813746096	-0.06788465129576217	0.07496240531003066	-0.9055826185806577	0.3651568121059252	0.9089711310269188	IRF1 KO	peak14616
542.4818642979282	-0.10970613367444769	0.0573619440194329	-1.9125246807758431	0.05580893005946881	0.505123814254224	IRF1 KO	peak14617
32.52387073293893	0.1732950188837134	0.37466547412669426	0.46253266140320465	0.6436993858011335	0.9739114840598521	IRF1 KO	peak14618
22.09790914362822	0.22864579482522013	0.34241178731341765	0.6677509457813589	0.5042925839430408	0.9510369468924628	IRF1 KO	peak14620
23.826552484172907	-0.6996145145346442	0.2782333671680614	-2.5144881854233385	0.011920529656555353	0.21280275699061887	IRF1 KO	peak14621
27.848466382542792	0.253907760731369	0.2448140869434629	1.0371452227338789	0.2996681821124562	0.8762353095911158	IRF1 KO	peak14623
60.1590642457571	0.3995059595067154	0.21187118491555387	1.8856078029957104	0.05934782511808939	0.5199850845264395	IRF1 KO	peak14624
30.03797181561318	-0.2334224126983298	0.24583204156525895	-0.9495198885063367	0.34235626159649035	0.898180162679966	IRF1 KO	peak14627
319.5457133154652	-0.08346113511098743	0.10740577406584255	-0.7770637643728872	0.43712115115193184	0.9345074931948938	IRF1 KO	peak14628
124.79059016327543	-0.165480874994899	0.10579799034578254	-1.5641211563098052	0.11778911844008454	0.6848260304910898	IRF1 KO	peak14629
77.5985488824937	-0.12192267986313776	0.1570743445391635	-0.7762100183887042	0.43762499173364516	0.9348882857446529	IRF1 KO	peak14632
463.18084909600816	-0.07720189052017286	0.07580135780252809	-1.018476353963122	0.30845163258557207	0.8802295715689842	IRF1 KO	peak14633
301.7951642457948	-0.1474901005469768	0.1332473488271555	-1.1068895692498661	0.2683416761736102	0.8582389136977154	IRF1 KO	peak14634
126.08526545516095	0.10108832644691074	0.35296008147871555	0.28640158406413624	0.7745705615877688	0.9873765213631053	IRF1 KO	peak14635
91.39592355744732	-0.2592763099664949	0.3724650757039187	-0.6961090498927739	0.48636053941603746	0.9473350203245333	IRF1 KO	peak14636
43.76876627515382	-0.09701750321733586	0.19916256247798944	-0.4871272091011472	0.6261681854170427	0.9712646165568141	IRF1 KO	peak14638
22.750984688885545	-0.08204898705587003	0.38569659860371114	-0.21272935087553704	0.831538072022368	0.9910064093206983	IRF1 KO	peak14639
60.768407320983265	0.11650291039402438	0.19023567363283797	0.6124135824223979	0.5402641576442578	0.9583520546890978	IRF1 KO	peak14640
62.15048369198553	0.31351105915458394	0.1865690011176489	1.680402731839071	0.09287898489698063	0.6269350849554225	IRF1 KO	peak14641
57.888908710823884	0.2592532826601073	0.1692609942031506	1.5316776548585438	0.12560199912673708	0.7001382811039245	IRF1 KO	peak14642
127.38028825200395	-0.043096084853626426	0.11353851260139966	-0.37957239236455487	0.7042628573975191	0.9802873372148168	IRF1 KO	peak14644
1058.5261320543464	0.01678868671580981	0.12337568465123117	0.13607775927055232	0.8917598094963194	0.9937188741328917	IRF1 KO	peak14645
73.3374360559642	-0.0969183537194026	0.1314083757251017	-0.7375355884631729	0.46079670925550126	0.9414438123707198	IRF1 KO	peak14646
32.10105443585629	0.306857920857763	0.20613976814508767	1.4885915688126063	0.1365949531350816	0.7203673000090969	IRF1 KO	peak14647
104.93679523417491	0.0011181575691947513	0.1811477688354695	0.00617262678079318	0.9950749876669396	0.9995461812955561	IRF1 KO	peak14649
90.74730917937684	0.04513584055165386	0.141243523423334	0.319560426260205	0.7493015777117057	0.9851528825166674	IRF1 KO	peak14650
218.2895255813189	-0.06869721835903259	0.10543617877562045	-0.651552618434965	0.514689822232155	0.9542658883922991	IRF1 KO	peak14651
119.91137549987242	-0.014553404054217903	0.1166666424564141	-0.12474348920819385	0.9007266268702473	0.9943555923581068	IRF1 KO	peak14652
197.62170842011898	-0.14823447285930844	0.09553921244837814	-1.551556361629029	0.1207684115593458	0.6906502081274697	IRF1 KO	peak14656
312.06455835524184	-0.1531683860227399	0.08659342194675186	-1.768822418369451	0.07692351431363388	0.5809730368881569	IRF1 KO	peak14657
33.59761980462698	-0.15473267955456588	0.29752553861455233	-0.5200652027220554	0.6030181305434815	0.9675714303364387	IRF1 KO	peak14658
90.2565549103949	-0.49671946406297157	0.1364036821449915	-3.6415399954891194	2.710120107692483e-4	0.011817480384123051	IRF1 KO	peak14661
73.68127181969422	-0.1520416876852608	0.1772677538679645	-0.8576951214630214	0.39106083459653546	0.9187364777179504	IRF1 KO	peak14666
28.209590315427352	0.022001070924471365	0.26792110287489646	0.08211772304753681	0.9345530997675542	0.996559360591757	IRF1 KO	peak14669
153.3520822606281	-0.13180607022497579	0.17305213711840162	-0.7616552584658032	0.446265785250765	0.9377307205682595	IRF1 KO	peak14670
30.176617413993213	-0.10584871170917981	0.2516506338955384	-0.4206177034829891	0.674034264204832	0.9776143390893908	IRF1 KO	peak14672
28.69609851741226	0.07874002358329969	0.22632022613071895	0.3479142139855442	0.7279046101570463	0.982836187269549	IRF1 KO	peak14673
26.35647628250624	-2.095482049108002	0.35666146676787397	-5.875268971715986	4.221573378686715e-9	6.562043059253506e-7	IRF1 KO	peak14677
167.49219828671886	-0.05849035602690718	0.11891612975111997	-0.4918622574525581	0.6228167212064926	0.9712603691094882	IRF1 KO	peak14680
48.123259715543874	0.02187879332770204	0.1821259564209265	0.12013001198542032	0.9043801584130751	0.9946095827909605	IRF1 KO	peak14683
158.99931327270104	-0.22085326510632178	0.1146671467815622	-1.9260378522109847	0.05409964763533557	0.4980281149068324	IRF1 KO	peak14684
1464.0519480536789	-0.10055132891114295	0.0862125655085394	-1.16631871836807	0.24348560787921159	0.8417588785339393	IRF1 KO	peak14685
72.27888562399892	-0.035038005357601675	0.22614640587824697	-0.15493505289872034	0.8768725190852545	0.9930224850570635	IRF1 KO	peak14686
52.96695619871672	-0.15782634870468545	0.21711455476457797	-0.7269266165772258	0.46727091105545493	0.9426818594192092	IRF1 KO	peak14687
23.244459317611028	-0.17350756087234256	0.3167388942266014	-0.5477936686493947	0.5838335864556219	0.9648223205400029	IRF1 KO	peak14690
25.7773491942023	-0.029679933230448624	0.24651682489898236	-0.1203971909122668	0.9041685165439828	0.9946095827909605	IRF1 KO	peak14691
57.07089536496176	-0.16607757035019902	0.2188131900920682	-0.7589925007734677	0.44785704283001526	0.9379374472101755	IRF1 KO	peak14692
48.08758362478244	-0.10029185633569694	0.17255551599499688	-0.5812150122086206	0.561095551137131	0.9607500484323969	IRF1 KO	peak14693
337.44319560360384	0.04337289150219125	0.06990871015002044	0.620421853144126	0.5349800886859353	0.9577813542749256	IRF1 KO	peak14694
186.8572725519829	-0.13208654893063423	0.10768161363755652	-1.2266397620602327	0.21995801753209826	0.8229055549448769	IRF1 KO	peak14695
400.3787100580133	-0.11694323617572007	0.0895774469543276	-1.3054986511877853	0.19172310613674176	0.7946740283087732	IRF1 KO	peak14696
160.4084288037833	-0.10699984274115494	0.10565798965231635	-1.012699968012397	0.3112034931553842	0.882016963557927	IRF1 KO	peak14697
276.51172176904447	-0.1706509026651493	0.08167858307387696	-2.0892980294577135	0.036680903671495214	0.4115045736400311	IRF1 KO	peak14698
34.19152340073509	-0.3105425958215855	0.22669527797686748	-1.369867950462003	0.17072812587597452	0.7690106901837387	IRF1 KO	peak14699
29.447284980757818	0.46171878584520554	0.24055242949839198	1.9194101959726497	0.05493244159063174	0.5016165755230231	IRF1 KO	peak14702
32.968222456863614	-0.17281384268298786	0.23333694766291896	-0.7406192821748769	0.45892431329066485	0.9408073556093607	IRF1 KO	peak14703
187.00672283488566	-0.07332253578491113	0.13179230948417803	-0.5563491228880367	0.5779722120501968	0.9634072245914044	IRF1 KO	peak14704
302.6124451060861	-0.0037112742280261024	0.10073347813290678	-0.036842510521968505	0.9706105785463455	0.99834534502346	IRF1 KO	peak14705
958.9591161845434	0.04958755789461491	0.07901259835594446	0.627590522605364	0.5302722188304005	0.9571824801273424	IRF1 KO	peak14706
45.814874689399865	0.23613877655127327	0.17615118956472603	1.3405460226228278	0.18006789238880228	0.7814411528310722	IRF1 KO	peak14711
41.506199654340485	0.1509957789078733	0.19498258469172247	0.7744064894134285	0.4386904472646741	0.9351050658173953	IRF1 KO	peak14712
103.36084001413788	0.07128155751111753	0.12159490592770122	0.5862215770247862	0.557726623619937	0.9607500484323969	IRF1 KO	peak14713
256.1604300197742	-0.014039157171388593	0.09335211696419214	-0.15038927480106007	0.8804575025075799	0.9930224850570635	IRF1 KO	peak14714
36.27667312629011	-0.2970859188162761	0.22828047966788384	-1.3014074582657902	0.1931190220903787	0.7960023171541275	IRF1 KO	peak14715
48.42111900996123	0.18389860887541773	0.17961366726150926	1.0238564340856633	0.3059030902476568	0.8789591554597789	IRF1 KO	peak14716
47.167341088889415	-0.09828741869675736	0.21592102724596945	-0.45520077386808594	0.6489648038177043	0.9744542611747582	IRF1 KO	peak14717
72.85941092737725	-0.03966964253845407	0.2419118440777687	-0.16398387887821342	0.8697438348010039	0.9926250483463833	IRF1 KO	peak14718
154.9103014053449	0.10580264717369306	0.12533666308077837	0.844147630653803	0.3985869143798141	0.921566521910379	IRF1 KO	peak14720
85.79187040135464	-0.2769561499742082	0.15246864847980549	-1.816479340084733	0.06929687431148562	0.5564082117585138	IRF1 KO	peak14721
390.60360391364975	-0.027275638061524776	0.06230177918491901	-0.43779870203333154	0.6615322119553222	0.9758929344001002	IRF1 KO	peak14722
44.40140424275725	0.13256245558144006	0.20678517769394125	0.6410636248679448	0.5214813462022574	0.9554828948460568	IRF1 KO	peak14723
26.214692062147858	-0.22488324996244693	0.3112224168093549	-0.7225805013274585	0.46993765121693387	0.9431284415284213	IRF1 KO	peak14725
30.785921385169573	-0.12142394746958568	0.2092596514262508	-0.580254944715795	0.5617427060195249	0.9607500484323969	IRF1 KO	peak14726
72.45268012151539	0.03271734464928647	0.15509739711399476	0.21094709039662093	0.8329285579797616	0.9910064093206983	IRF1 KO	peak14727
28.500124051711875	-0.005440650131482472	0.21392909221681647	-0.025432025514175463	0.9797103666974943	0.9988908994473511	IRF1 KO	peak14728
225.55175791604555	-0.13730741538513172	0.0847934413329372	-1.6193164615881201	0.10537919057919476	0.6576703820279598	IRF1 KO	peak14729
53.68708551773115	-0.30731041573810475	0.229532896485729	-1.338851295144143	0.18061908798021944	0.7822409870838694	IRF1 KO	peak14730
29.350530358252243	0.5004695861126316	0.2593653758540022	1.9295928936727	0.0536573000227216	0.4961540044100901	IRF1 KO	peak14732
125.50327978109173	-0.15244029351056576	0.13091589960364677	-1.1644139021469888	0.24425631635788136	0.8419061557517707	IRF1 KO	peak14733
45.81379678281105	-0.574134844392143	0.1912564684808782	-3.0019107272680032	0.0026829084141126247	0.0738019385626783	IRF1 KO	peak14734
24.75741792105087	-0.1121396117152636	0.28835476972491153	-0.38889459613324245	0.6973541198031203	0.9796404425914071	IRF1 KO	peak14736
377.9182192122599	-0.023967373960842243	0.10309808195929321	-0.23247157954214331	0.8161717588446114	0.9905912902263302	IRF1 KO	peak14737
133.71034843336733	-0.1880822346469831	0.11512248621559588	-1.6337575814229002	0.10230976238958185	0.6498081098303414	IRF1 KO	peak14738
34.01511313930587	-0.3399767551237541	0.2528526141769383	-1.3445649206768695	0.17876577807401584	0.7792526908057005	IRF1 KO	peak14739
25.44779667845552	0.2826210909137811	0.38735212632444743	0.7296231818721366	0.46562054817572085	0.9425367550399453	IRF1 KO	peak14740
38.275502089747405	0.08342884599502386	0.20637769341072806	0.4042532146581642	0.686026525562252	0.9785765825076954	IRF1 KO	peak14748
53.62825243358266	0.12154300652108357	0.20552147288327888	0.5913883586758406	0.5542602386148769	0.9603688711709107	IRF1 KO	peak14753
494.0512670139985	0.10577325579205431	0.09389512329249304	1.1265042537146435	0.2599521411055124	0.8530246800410871	IRF1 KO	peak14754
38.26272576453185	0.29963923139380444	0.2902864771770665	1.032219048946717	0.30196951330814376	0.8773815719015631	IRF1 KO	peak14755
26.533960537806173	0.0614146325887107	0.24756090807788983	0.2480788791152272	0.8040733769359473	0.9898301898609843	IRF1 KO	peak14756
31.664910765349656	-0.667444538124322	0.23260464195027772	-2.869437740055923	0.004112022776414924	0.10162672207800551	IRF1 KO	peak14760
24.85698975582245	-0.348020548354394	0.2921501942856977	-1.1912384628232007	0.23355998402193093	0.8340008636061544	IRF1 KO	peak14763
32.137308747712645	0.0018198774046403038	0.24410023182270296	0.007455451357220067	0.9940514655752883	0.9994668477253718	IRF1 KO	peak14765
412.3546138348815	0.10114229163132156	0.07398819091686892	1.3670058745585796	0.17162346417474356	0.7698185655591459	IRF1 KO	peak14766
244.98633714598517	0.05107737122536519	0.09694227112371724	0.5268844089714022	0.5982738614456589	0.9671187116506603	IRF1 KO	peak14767
155.15595601631495	-0.005657647286948536	0.1009655516655326	-0.05603542191985003	0.9553135888688686	0.9977010415914336	IRF1 KO	peak14768
563.7354790656196	0.04470983425363839	0.08301394257929144	0.5385822292554462	0.5901751522276736	0.9660678040902305	IRF1 KO	peak14769
49.13731517555162	-0.12540482968650307	0.17652785535331797	-0.7103968347403706	0.47745808546551965	0.9448347718396407	IRF1 KO	peak14770
52.150336392924615	-0.19630173067042817	0.2155183109820752	-0.910835509873473	0.362382049374767	0.9078743016365364	IRF1 KO	peak14772
35.64948977505009	0.2246226574377342	0.2186652324088382	1.0272445004780524	0.30430534859584063	0.8784483994526794	IRF1 KO	peak14775
24.308811055792187	-0.32615759485772905	0.31833699906754415	-1.0245670337192743	0.305567526153646	0.8789482157583874	IRF1 KO	peak14778
32.26362945222906	0.0944662660674122	0.29867387068377627	0.3162856725670162	0.7517856850402425	0.9853790435914814	IRF1 KO	peak14779
92.15422763881385	-0.007848888661303084	0.17662651889397013	-0.04443777021962832	0.9645554550905651	0.998101108765417	IRF1 KO	peak14780
136.5120453565097	-0.05342158445460511	0.11264669185165764	-0.4742401536740645	0.6353286626585328	0.9727971902368483	IRF1 KO	peak14781
566.8065627543873	-0.049812972026242235	0.09398630055873652	-0.5300024762131342	0.5961102139445498	0.9667174240219077	IRF1 KO	peak14782
98.86237218675518	-0.3390026676561894	0.1344355306183521	-2.5216746353951716	0.011679768418550672	0.20999405699285353	IRF1 KO	peak14783
76.00357068381548	-0.25713743375312914	0.1722426644168529	-1.492878867287017	0.13546889782806848	0.718148894852947	IRF1 KO	peak14784
262.60605895671694	-0.12648118706201897	0.13048136928699522	-0.9693428859090388	0.33237413851801223	0.8921914470536532	IRF1 KO	peak14785
66.60658685808276	-0.1543257472468959	0.23441351400902619	-0.6583483375491463	0.5103143241699015	0.9530448004069942	IRF1 KO	peak14786
74.88000508909559	-0.16950077808912126	0.15871171742685206	-1.0679789799845227	0.28552999367936976	0.8687161080625877	IRF1 KO	peak14787
22.126573412032	-0.021228983047175975	0.30293750250124324	-0.07007710459053795	0.9441322897831678	0.9972638877948882	IRF1 KO	peak14789
550.6345051064793	-0.08418402905114834	0.08755810561758874	-0.9614647148583053	0.3363185588234687	0.8948549554789023	IRF1 KO	peak14790
55.255148404259714	-0.0581674312772032	0.22864575673412083	-0.2543997846627121	0.7991867173076223	0.989661769555626	IRF1 KO	peak14791
39.50826720630062	0.12562123774652223	0.21366643342852637	0.58793155167512	0.5565782374028572	0.9607500484323969	IRF1 KO	peak14794
31.90205557336617	0.05139065307943874	0.250822269222989	0.20488871757136848	0.8376590703023556	0.99116441718478	IRF1 KO	peak14797
185.09540067680442	0.017123222731542116	0.10809565281674229	0.15840806068835733	0.8741352624647578	0.9929060780186384	IRF1 KO	peak14798
98.50090496955224	0.01577907374908849	0.11447609731388518	0.13783727886725045	0.890369021270808	0.9937188741328917	IRF1 KO	peak14799
64.86904048497269	0.03369244626084616	0.1632576867497872	0.20637586463223653	0.8364973222647512	0.9911609101771018	IRF1 KO	peak14800
51.2047988648222	0.03649715373786341	0.17470272888884267	0.2089100380400199	0.8345184678365026	0.991086264551877	IRF1 KO	peak14801
49.962296987924375	0.05031989490811625	0.18283082324753155	0.2752265401112864	0.7831421979847379	0.9882072019193217	IRF1 KO	peak14802
90.42315026288037	0.19176763981725076	0.1489980832938598	1.287047696036728	0.19807766423355638	0.8009830279469332	IRF1 KO	peak14803
49.554317200725166	-0.1775470923183477	0.17270283772153572	-1.0280496525750364	0.30392647198316747	0.878353435548947	IRF1 KO	peak14805
314.5123487757643	0.12341717826120327	0.11677410782449459	1.0568882140096747	0.2905626080325694	0.8715180091263304	IRF1 KO	peak14806
26.543568992945865	0.1809824479705087	0.23623461819546723	0.7661131520561423	0.4436089779785688	0.9369467924790782	IRF1 KO	peak14807
42.965930015839646	-0.09983438125880859	0.22639497941870795	-0.4409743604524423	0.6592315588687705	0.9756547283316771	IRF1 KO	peak14808
156.4212537195534	-0.07713620351792308	0.13174273133929518	-0.5855063329396413	0.5582073095999708	0.9607500484323969	IRF1 KO	peak14809
28.771202843996164	0.06237772463046527	0.21570292821166145	0.28918348558187523	0.7724409688188876	0.9871072922662515	IRF1 KO	peak14812
85.89159444145075	-0.15634561596761723	0.15043006105897616	-1.0393242870939332	0.29865394313876487	0.8755452085539305	IRF1 KO	peak14813
25.034929389707173	0.3180835537113889	0.24843002407302375	1.2803748455858586	0.20041333626732508	0.8032368837897897	IRF1 KO	peak14814
32.24145140365795	0.16287150821831942	0.19280007008322708	0.8447689264221313	0.3982398671093828	0.9214513150801728	IRF1 KO	peak14815
241.58551037890638	0.023181360920966097	0.11194900149639182	0.2070707251615214	0.835954624525179	0.991086264551877	IRF1 KO	peak14818
57.54849268402702	-0.171230096350989	0.17045721593121926	-1.0045341607602085	0.3151212141000928	0.8836998167909677	IRF1 KO	peak14819
23.445919783321365	-0.007916215092392194	0.27695320792208766	-0.028583222240990178	0.9771969933298523	0.998863953650391	IRF1 KO	peak14820
69.06861960465288	0.09154147322116798	0.1896138897874173	0.4827783097736052	0.6292531532800836	0.9719495793395537	IRF1 KO	peak14821
70.95233018706546	0.2945160329373475	0.16993333523401705	1.7331268907996555	0.08307311775557646	0.6007007600483694	IRF1 KO	peak14822
79.62659778575086	0.21782237793708226	0.14756374748638149	1.4761239237109025	0.13991062757944855	0.7258483075984828	IRF1 KO	peak14823
66.31771357093521	-0.026043530717143014	0.15876743386968636	-0.16403572245501621	0.8697030222324599	0.9926250483463833	IRF1 KO	peak14824
52.76728327515641	0.28846115068805644	0.16120031657668668	1.7894577182844977	0.0735411310445627	0.5708506875089625	IRF1 KO	peak14827
161.54422309333683	0.09360328607503697	0.09834305795004969	0.9518036964294914	0.3411965470477365	0.8976951927789911	IRF1 KO	peak14830
46.40498225743231	0.01626207373037592	0.20108847766260524	0.08087024139523856	0.9355451463539906	0.996559360591757	IRF1 KO	peak14831
43.56454002046827	-0.11089361309928322	0.20797664367117777	-0.533202243972222	0.5938935883466421	0.9665601123459198	IRF1 KO	peak14832
52.777187006394456	0.22045653030875104	0.1904072230108284	1.157816005205925	0.2469391304125765	0.8440843486306984	IRF1 KO	peak14833
66.21379945816598	0.21369004681074497	0.16082191944797375	1.3287370747982783	0.18393472872832112	0.7862983918522823	IRF1 KO	peak14834
63.30554924759833	0.16294460391170004	0.14522773754410528	1.121993681559724	0.2618651264120259	0.8545414807091304	IRF1 KO	peak14836
177.63124446390003	0.030043658972386908	0.10280243217245581	0.2922465776100247	0.770098101457904	0.9865575821492681	IRF1 KO	peak14837
90.2403851067657	-0.12427757373264782	0.11970218201111654	-1.0382231271365325	0.29916618794808303	0.8758969881409207	IRF1 KO	peak14838
39.55572480489199	3.013570595053264e-4	0.19105284922867619	0.0015773492032281821	0.9987414579456314	0.9999406080623603	IRF1 KO	peak14839
56.70014114465755	-0.18144228824935693	0.1598385878477832	-1.1351594799007312	0.25630850364909985	0.850463116598139	IRF1 KO	peak14840
65.37377804839653	0.03068647374449634	0.14613848301828422	0.20998215603933001	0.8336815999826386	0.9910064093206983	IRF1 KO	peak14841
51.24849081071859	0.017914281626819812	0.15700771475393605	0.11409809801317879	0.9091600299447244	0.9949681133155984	IRF1 KO	peak14842
29.731569646327376	0.13212922510569286	0.19838164745168713	0.6660355269903228	0.5053883925326298	0.9514427572052485	IRF1 KO	peak14843
31.892599850129358	-0.13763935854033552	0.24249527866080264	-0.5675960344484174	0.5703093004596957	0.961969652435865	IRF1 KO	peak14845
34.99854398058562	0.10651402272684658	0.20461285019795214	0.520563701760666	0.6026707410062382	0.9675323732404298	IRF1 KO	peak14850
64.84597022422919	0.08482573225463325	0.18968100091514917	0.4472020489420483	0.6547291821446206	0.9752469443138838	IRF1 KO	peak14852
70.48626234982292	0.24047907610101177	0.15654818225566466	1.5361345793736298	0.12450537691751477	0.6987771136309598	IRF1 KO	peak14853
40.4176098297096	0.24156389686008195	0.18483372988531138	1.3069254026847341	0.19123804776577025	0.7939983081820685	IRF1 KO	peak14854
27.859716090022793	0.20637511449519483	0.23714155809644702	0.8702612741173806	0.38415763704071487	0.915747073145911	IRF1 KO	peak14855
20.332145591808644	0.3679169303948101	0.3293191286804654	1.1172048580020255	0.26390674395027436	0.8554539764767852	IRF1 KO	peak14856
72.0432729753077	-0.2576437948920905	0.1638778253703833	-1.5721699644829004	0.11591113912953162	0.6809620309600712	IRF1 KO	peak14857
79.54983009702455	0.27617513670198235	0.1712518585014583	1.6126840264313427	0.10681317264692673	0.6606738130596875	IRF1 KO	peak14861
69.09311938269211	0.5719938585464998	0.2551760647897139	2.2415654815347588	0.02498946900742441	0.3332473532216745	IRF1 KO	peak14862
267.5494772908944	0.22065972149832982	0.10211549812701247	2.1608837595236587	0.030704319729211907	0.37398225619835457	IRF1 KO	peak14863
31.361802561714487	-0.021153712063749552	0.28028187884775047	-0.07547299222737222	0.9398383853148065	0.9969088675159504	IRF1 KO	peak14864
41.93808383787465	0.1728735377918549	0.21765833972289447	0.7942426557693307	0.42705418039014464	0.9317520854470017	IRF1 KO	peak14865
23.112402656149357	0.3179005090175005	0.25325242598518144	1.2552713277309406	0.2093802799826479	0.8124851823477257	IRF1 KO	peak14866
36.08669993645737	0.21457672443530068	0.2098965633648994	1.0222974640240534	0.30664013314476496	0.8795726267823475	IRF1 KO	peak14867
47.46807268320625	0.0162888034147752	0.22198657972617547	0.07337742414369255	0.9415057820815039	0.9970650231324992	IRF1 KO	peak14869
34.08725422158914	0.500582644501944	0.20334658438215988	2.461721430054477	0.01382720156089302	0.23416881344443652	IRF1 KO	peak14871
29.21122002445585	0.3950307282807406	0.31487228662359557	1.2545744578435	0.20963328052787666	0.8128916127855582	IRF1 KO	peak14874
26.896722672649144	0.21745348137042597	0.2628309423352547	0.8273511460954722	0.40803806218354277	0.9256562834394363	IRF1 KO	peak14875
33.69973014645139	0.04884623904678007	0.23311532949584562	0.20953679516666263	0.8340292144537361	0.9910064093206983	IRF1 KO	peak14877
27.40348726430162	-0.4302251513196381	0.24094304183456983	-1.7855886106685261	0.07416589234288995	0.5723110529250759	IRF1 KO	peak14878
41.08133102457086	-0.13196281627652884	0.2109377639480164	-0.6256007165651468	0.5315768686648441	0.9574127199824708	IRF1 KO	peak14879
101.14234072329867	-0.0831579167922249	0.13653510381907621	-0.6090588754553418	0.542485414989136	0.9583520546890978	IRF1 KO	peak14880
995.5018643151221	-0.013938472737076501	0.10980152047032396	-0.12694243829568508	0.8989859574177608	0.9941149754122907	IRF1 KO	peak14881
59.003187968521	0.0038548590014746936	0.1518643550179016	0.025383566808816243	0.9797490186723103	0.9988908994473511	IRF1 KO	peak14882
26.43849831113396	0.02770159801758192	0.25802030322919084	0.10736208612612749	0.914501731496967	0.9954686889439975	IRF1 KO	peak14883
149.75965899731275	-0.07178574486439582	0.2027772320478773	-0.35401284522636467	0.723329256726986	0.9823841944472058	IRF1 KO	peak14884
23.658382053661096	-0.4824371638007585	0.3210695853870403	-1.5025937857651457	0.13294382684157485	0.7141899764701954	IRF1 KO	peak14885
102.85072453826537	0.15272719291772474	0.2016968047325043	0.757211762081584	0.44892300458074624	0.9380150969847115	IRF1 KO	peak14886
25.719476963526247	0.03727131754480041	0.2656394276070678	0.14030792748105117	0.8884167010612724	0.9934708536368441	IRF1 KO	peak14887
22.483001807759933	-0.004780403027967426	0.2842062556086852	-0.016820189329503764	0.9865800634191813	0.9991077255080951	IRF1 KO	peak14889
20.84980423886333	0.2753877451186803	0.28635829149242137	0.9616894404678643	0.3362056282140697	0.8948175082224692	IRF1 KO	peak14895
37.04625590824178	-0.18814396176270448	0.24513512851986408	-0.7675112208467445	0.4427776243275272	0.9364105000323819	IRF1 KO	peak14898
73.7297631024061	-0.2489898380952434	0.18022093636059103	-1.3815810922048348	0.16710036286444074	0.7644343939870125	IRF1 KO	peak14899
94.68822429513702	-0.31801343633132095	0.14607710569780355	-2.177024488623221	0.029478740347459894	0.36576375042427217	IRF1 KO	peak14900
362.5136119415598	-0.29946211054888117	0.07562508719080774	-3.9598249955509592	7.500470778664763e-5	0.004006889494137103	IRF1 KO	peak14901
71.73352459877286	0.25460929807722205	0.31352231955536064	0.8120930542945414	0.41673823836779145	0.9286505670970304	IRF1 KO	peak14902
103.51634217394414	0.06967312813424911	0.13680915710331887	0.5092724025894821	0.610561299265671	0.9693511238239076	IRF1 KO	peak14904
42.59608054473283	0.29587221836247274	0.16489126211474844	1.7943474661293706	0.07275772634853228	0.5678307358805091	IRF1 KO	peak14905
27.50264374293671	-0.6425392429771818	0.25980773283909053	-2.4731336359997123	0.013393404986417438	0.22944549857768343	IRF1 KO	peak14906
33.026537329101885	0.055212755971937214	0.20384522418262607	0.2708562645670413	0.7865015838124864	0.9885395422378728	IRF1 KO	peak14907
35.080864140713395	0.16927850077248713	0.20475994819513368	0.8267168568101356	0.40839756469340344	0.9256562834394363	IRF1 KO	peak14909
53.73911966046139	-0.10508001603864588	0.1527216542376442	-0.6880492263077178	0.49142178258639874	0.9483171089623861	IRF1 KO	peak14910
93.95264833198735	-0.07683037200245654	0.13228908028618794	-0.5807763712337054	0.5613911820909538	0.9607500484323969	IRF1 KO	peak14911
73.42409339444593	-0.07729250579162614	0.13960838875576725	-0.5536379760591797	0.5798266306894196	0.9637705598053526	IRF1 KO	peak14912
70.43997429881647	0.1303844119782322	0.20211555476163573	0.6450983554036729	0.5188634495590891	0.9548926333247238	IRF1 KO	peak14914
31.157875486902597	0.6780529582456962	0.2568048748084532	2.640343018221307	0.00828221524769865	0.16674471335162938	IRF1 KO	peak14918
86.69365156111719	0.3476920422654241	0.18869890556316488	1.8425758285547555	0.06539096575822412	0.5418899790325047	IRF1 KO	peak14921
130.47719977424765	-0.2893729597568806	0.15808806227419997	-1.8304542138986442	0.06718204731054599	0.5483867629890371	IRF1 KO	peak14925
28.24631860622215	0.10544244523912057	0.21888200374088596	0.4817319077722994	0.6299964062893303	0.9720339725010473	IRF1 KO	peak14927
45.0347202963497	-0.06959159089956826	0.22644378046035532	-0.3073239227771682	0.7585968284480964	0.9861176288335006	IRF1 KO	peak14929
83.98570079944838	-0.04299176760580245	0.15508165355070583	-0.27722020381827933	0.7816110269518464	0.9880067825212194	IRF1 KO	peak14931
27.070086625862288	0.15169806892630255	0.21816252831094882	0.6953442926279534	0.48683956275320184	0.9475021841121872	IRF1 KO	peak14932
23.487083549804783	-7.58247703076493e-4	0.2575661578323014	-0.002943894917942519	0.9976511150891234	0.9999406080623603	IRF1 KO	peak14933
144.9079570548705	-0.07712068682895239	0.1365212043960821	-0.5648989632790378	0.5721424888830151	0.9623167190740671	IRF1 KO	peak14934
167.1361772462442	0.14606855350004938	0.1274393997175566	1.1461804891091805	0.25172047912835194	0.8475926466972722	IRF1 KO	peak14936
31.3917319746301	0.2779347611515097	0.23079162978097775	1.204267075956225	0.22848636780108864	0.830408801815014	IRF1 KO	peak14937
23.672519717723617	0.4346638007722654	0.26608438478536073	1.6335562160962234	0.10235206767473302	0.6498354160885725	IRF1 KO	peak14940
13.626151610863374	0.6808315704900946	0.5114455136808389	1.3311908155967498	0.1831262326826514	0.7855157183279419	IRF1 KO	peak14941
144.72572704535935	0.2593314371390945	0.1645082913230517	1.5764034447955861	0.11493285500877955	0.6792163606653319	IRF1 KO	peak14946
59.327367648242344	-0.04429836213797756	0.20352728267236617	-0.21765318907779116	0.827699338918105	0.9909225125391314	IRF1 KO	peak14948
44.184045352484176	-0.4045922707364026	0.18887101155689498	-2.1421618246298446	0.032180462293286145	0.3839133989139741	IRF1 KO	peak14950
20.99145087041703	0.12695205818273	0.33075403910865914	0.38382617646892525	0.7011072853451581	0.9800605359994488	IRF1 KO	peak14952
26.949872970150494	-0.13729459265989336	0.21934212549590432	-0.6259380971598043	0.5313555449012074	0.9573581331795104	IRF1 KO	peak14953
80.04894468746113	-0.14826920324753493	0.17181279826042917	-0.8629694920793531	0.3881542408406654	0.9177041922189823	IRF1 KO	peak14954
379.3231387210326	-0.05125406185443686	0.07431137921024632	-0.689720233955364	0.4903701389304882	0.9483171089623861	IRF1 KO	peak14955
436.4426483090414	-0.13462606069214683	0.07073526683607682	-1.9032381825056472	0.057009472995784335	0.5100410885139871	IRF1 KO	peak14956
456.057685855118	-0.058851712673332085	0.08623153436522771	-0.682484813781345	0.49493244215831655	0.9489808226450835	IRF1 KO	peak14957
131.67233067066775	-0.13792775844578614	0.1623101353777444	-0.8497790857286074	0.39544791943381224	0.9204030189999197	IRF1 KO	peak14958
26.837280401891746	-0.10329069716877552	0.32352009177021174	-0.3192713522167901	0.7495207544108644	0.9851528825166674	IRF1 KO	peak14959
33.18428790727798	0.49911210237992554	0.27274221995056763	1.8299774140959388	0.06725331623631262	0.5485195440596669	IRF1 KO	peak14963
26.390077758411568	-0.31052313270314225	0.24791831959671592	-1.252521932256819	0.21037974163577072	0.8135997101269653	IRF1 KO	peak14965
35.00852337737301	0.07560108915835112	0.24010884307995126	0.31486174431808633	0.7528666289103771	0.9854817748884099	IRF1 KO	peak14966
46.64933281805027	0.3000967562443359	0.19095962036189604	1.571519443092782	0.11606204178555991	0.6811751536104426	IRF1 KO	peak14967
201.67460815164517	-0.17827312169312642	0.1250723662213002	-1.4253597903288568	0.15405322498719326	0.7467172199593008	IRF1 KO	peak14968
39.68265829994132	0.09158449612527167	0.22816927930269776	0.4013883744786357	0.6881342072757064	0.9785765825076954	IRF1 KO	peak14969
24.638276615048472	-0.24182846056616877	0.25221691155071385	-0.958811441625094	0.33765374417180893	0.8955112457845269	IRF1 KO	peak14970
67.30489784847248	0.1260283338400634	0.15265284865095588	0.8255878285522859	0.40903794189278025	0.9258268147745131	IRF1 KO	peak14974
28.235299697139627	0.13892021252653972	0.26473986695321394	0.524742322058696	0.5997623321322781	0.9671795951988689	IRF1 KO	peak14975
571.2648652498957	0.0515107918027508	0.08505352029445883	0.6056279813512514	0.5447618171949815	0.9584954383397769	IRF1 KO	peak14981
95.94812843841954	-0.00941052627883389	0.17892777057589246	-0.052593995043616795	0.9580554016114783	0.9977254721482552	IRF1 KO	peak14982
200.46814419712348	-0.01327920654998711	0.16173466533353253	-0.08210488779633271	0.934563306350511	0.996559360591757	IRF1 KO	peak14983
51.14764791548809	-0.023410721500234228	0.19936430590817136	-0.11742684525994024	0.9065218117897911	0.9947912868948671	IRF1 KO	peak14984
25.853305667625666	-0.028707212022562687	0.27533989379381835	-0.10426099766007534	0.9169622285359189	0.9956918380294354	IRF1 KO	peak14987
259.86320995683366	0.09697222632369014	0.08833443931973407	1.097785043641822	0.27229836385558687	0.8607357448571964	IRF1 KO	peak14988
237.42986081290732	-0.022896523677708887	0.08547138062343342	-0.2678852676849287	0.7887876340664121	0.9887868287036047	IRF1 KO	peak14989
142.5170093304489	-0.023530488777102145	0.10383532190630004	-0.22661352943399957	0.8207242710007889	0.9907617030765737	IRF1 KO	peak14990
57.80506799826268	-0.24795251306997604	0.16064367553561046	-1.5434937743005732	0.12271101687983023	0.6946961820347857	IRF1 KO	peak14991
63.66393362476071	-0.11390618597969102	0.19046707376681316	-0.5980361000303137	0.5498158456650688	0.9594819224590759	IRF1 KO	peak14992
23.819779052509062	-0.08734398792384164	0.3099950887030083	-0.2817592636363404	0.7781281087630234	0.9876713096280546	IRF1 KO	peak14993
62.77288293073376	-0.15345228726849508	0.22778649916525187	-0.6736671744411433	0.5005229356032583	0.9502931032794789	IRF1 KO	peak14994
29.875775578558837	-0.0020874195604619634	0.2666261273114835	-0.007829013538584517	0.9937534147837749	0.9993993037450789	IRF1 KO	peak14998
244.98012893074943	0.1310187958150185	0.14030627614582197	0.9338056672450569	0.3504041456260718	0.9017512967379206	IRF1 KO	peak14999
215.25109157644792	-0.13814546950102732	0.11540001073244427	-1.1971010108596831	0.23126718602404978	0.832984294456842	IRF1 KO	peak15000
1306.262018479657	-0.136980558901624	0.052909369880002284	-2.5889659848963236	0.00962646029255219	0.18475612693686422	IRF1 KO	peak15001
322.71794673753794	-0.22024575935293647	0.1121475378971201	-1.96389295282596	0.049542507281131534	0.47845127420368355	IRF1 KO	peak15002
57.67931214920611	-0.37803024240690747	0.2782860460887038	-1.3584232760503205	0.17432941266676402	0.7738956808101309	IRF1 KO	peak15003
71.12329037614461	-0.30630213307466847	0.22389251952152128	-1.368076672366116	0.17128807774597013	0.769339746023794	IRF1 KO	peak15004
66.89389285523121	-0.7907890811641124	0.25985723280577894	-3.0431674832586233	0.0023410200142566996	0.06670949711481539	IRF1 KO	peak15005
27.13746932584344	0.08977105637730759	0.28290672803394457	0.3173167955430753	0.7510032343913768	0.9853790435914814	IRF1 KO	peak15007
805.3440290123328	0.014485310225170425	0.10825334981668794	0.13380934862246105	0.8935533345494193	0.9937505345013603	IRF1 KO	peak15008
100.7364650442423	-0.1266803607937612	0.1426548402480883	-0.8880200669914445	0.3745299571651489	0.9126401085473783	IRF1 KO	peak15009
41.123318235066606	0.10076698420286476	0.19369407258365795	0.5202378310226439	0.6028978206839206	0.9675579803532861	IRF1 KO	peak15010
25.344038413633072	-0.029146375945906806	0.3046582458176888	-0.09566908608588376	0.9237833939800647	0.9958652242258417	IRF1 KO	peak15011
91.5708015809684	-0.07820800761189459	0.11398724971957999	-0.6861118923765078	0.4926425521905453	0.9485270559101181	IRF1 KO	peak15017
54.156527847440906	-0.2539037935315175	0.1884983241206832	-1.346981702441871	0.17798612579305875	0.7782926953809877	IRF1 KO	peak15018
56.50734514242767	0.0069250461502895185	0.16341928180232282	0.04237594287475988	0.9661990059232451	0.9981439624402132	IRF1 KO	peak15019
36.486007247118195	0.14524635709383357	0.1771634284067971	0.8198439057090464	0.41230509796298326	0.9270257447805968	IRF1 KO	peak15020
79.0390600089952	0.10551053601521272	0.14264612623172868	0.7396663253498439	0.4595024859505707	0.9411278668338504	IRF1 KO	peak15021
146.51957403637002	-0.13541069277822818	0.09795628920789234	-1.3823583342448433	0.16686170277163961	0.7644285334935709	IRF1 KO	peak15022
148.69623126423642	-0.2318858380754086	0.12961143809585096	-1.7890846786525363	0.07360117924709292	0.570912709353129	IRF1 KO	peak15023
107.96355158981474	-0.19956429727247277	0.13549142966048408	-1.4728924019219753	0.14078005116306097	0.7275196630924967	IRF1 KO	peak15024
42.19768190761762	-0.23366648917103466	0.1746264768572346	-1.3380931309864774	0.18086607966291768	0.7826618029828623	IRF1 KO	peak15025
436.2898931361351	-0.019713767386978987	0.08020635451270082	-0.24578809879530525	0.8058462702959353	0.9898301898609843	IRF1 KO	peak15026
66.1128006943118	-0.2812561195917995	0.15001125794360418	-1.8749000804828666	0.060806471001179765	0.5254494212400055	IRF1 KO	peak15027
47.78893737774445	0.10194820187248303	0.23304822130741104	0.4374553957140244	0.6617811173875963	0.9758929344001002	IRF1 KO	peak15028
45.75544213468439	0.08949415004059623	0.20867906980323833	0.42886021163971777	0.6680249572787753	0.9768521884322093	IRF1 KO	peak15029
48.939107177743125	-0.0771316059112161	0.21939079660581598	-0.35157174824338716	0.7251594558093455	0.9825362592053601	IRF1 KO	peak15030
40.37378081402041	-0.18839450620778508	0.20699768875009078	-0.9101285494797703	0.36275471982762314	0.9080899011943668	IRF1 KO	peak15031
32.995628426709935	0.28283756716690434	0.2151192962512489	1.3147940333375012	0.18857913327890485	0.7916983307272184	IRF1 KO	peak15032
58.55259062090466	0.26661558306851807	0.14116016471334897	1.888745196705663	0.05892597932305116	0.5183254120507681	IRF1 KO	peak15033
128.1209963033383	0.10656017605211106	0.10602605648019642	1.0050376255577742	0.31487873267832767	0.883476262704989	IRF1 KO	peak15034
43.597703291024615	-0.1564824438741786	0.19424530166648696	-0.8055919115246041	0.4204781909379235	0.92944489262821	IRF1 KO	peak15035
45.839762257559194	0.2226977028239015	0.18650301539991923	1.1940702532147796	0.23245048815472608	0.8334620980687187	IRF1 KO	peak15036
99.34795098983372	0.10064706885530762	0.13779830485212352	0.7303941000095446	0.4651493237262662	0.9424913248648549	IRF1 KO	peak15037
57.43833044573342	0.15269542183489374	0.16149364632725954	0.945519686424464	0.34439362512843563	0.899555364121909	IRF1 KO	peak15038
34.322020253176866	0.2704237874249495	0.22260986610514905	1.2147879703463624	0.22444697012957018	0.8263239538750629	IRF1 KO	peak15039
56.85673306232506	-0.18809580246074453	0.18933287101140078	-0.9934661712778773	0.32048282828117436	0.8860674719292708	IRF1 KO	peak15040
28.407059715323612	-0.05179883938815347	0.28444424833105486	-0.18210542027858684	0.8554999950924053	0.9919908864184204	IRF1 KO	peak15041
46.43256938473891	-0.06661222801494047	0.23408474387311856	-0.2845645850848206	0.7759777468946861	0.987577194611048	IRF1 KO	peak15043
44.675501214240086	0.06991363579174034	0.21235111602946183	0.32923601768139726	0.7419773009107713	0.9840048775836278	IRF1 KO	peak15045
26.78159829459099	-0.25093214158191035	0.28327302173828617	-0.885831414661664	0.3757083788050275	0.9130491470423807	IRF1 KO	peak15046
44.31146837128646	0.21088919658152813	0.2127579393678993	0.9912165779010496	0.3215798373198971	0.8864816851780933	IRF1 KO	peak15049
35.221862163033286	-0.03620848062000618	0.2021286049056771	-0.17913585579291358	0.8578310284927475	0.9920582713941938	IRF1 KO	peak15050
55.523341647670236	-0.17147900444970318	0.21512183264343265	-0.7971250632376861	0.4253784016282935	0.9311585398387344	IRF1 KO	peak15051
220.25003872747226	0.06960140239216925	0.14776347839171766	0.4710325118880695	0.6376175178677528	0.9730770355309154	IRF1 KO	peak15052
41.159209124961016	-0.055558203355883344	0.20414777300264095	-0.27214699694600447	0.7855089944093916	0.9884510115187412	IRF1 KO	peak15053
61.76832495113689	0.18990401286339978	0.16069787782217673	1.1817456175341758	0.23730665192230824	0.837138176835641	IRF1 KO	peak15054
27.380211977813982	-0.17042379265944801	0.26699358656482275	-0.6383066906293318	0.52327405754236	0.9558151206134631	IRF1 KO	peak15055
133.20488134433097	-0.0992690904196853	0.10961358300129664	-0.905627639400411	0.3651329742866068	0.9089711310269188	IRF1 KO	peak15056
67.11173327588533	0.030899776692124906	0.18234685284254767	0.1694560460487144	0.8654379424820469	0.992262955640038	IRF1 KO	peak15057
326.8391096152808	-0.06534676687844833	0.07817877421669889	-0.8358632830097551	0.40323182035606786	0.9235150990847438	IRF1 KO	peak15058
68.101221679987	0.0954440618961205	0.15282242417384923	0.6245422581933676	0.5322715270544567	0.9575526404194352	IRF1 KO	peak15059
85.53631910328438	0.10138362401459423	0.1574376216576762	0.6439605918021124	0.5196009888453242	0.9549694597176528	IRF1 KO	peak15060
85.91168697949259	0.19601211283427747	0.13697323268799494	1.4310249454414534	0.15242306592722377	0.7448570365811883	IRF1 KO	peak15061
57.270827517542095	0.052633836368076115	0.1490328602041535	0.3531693365877523	0.7239614944294668	0.98246536247441	IRF1 KO	peak15062
24.89599507313017	-0.4108534107050409	0.2580749119228925	-1.5919928351183374	0.11138631445496192	0.6710047239864761	IRF1 KO	peak15063
20.92244490643585	0.07939639706919868	0.3758094985353362	0.2112676698663413	0.8326784092446601	0.9910064093206983	IRF1 KO	peak15066
30.279857062751212	0.06944367518537732	0.26090407270101884	0.2661655468481544	0.790111715845518	0.9887868287036047	IRF1 KO	peak15067
174.30442233393651	0.02854057608750631	0.1331867379686024	0.21428992497912594	0.8303209742660341	0.9910064093206983	IRF1 KO	peak15068
42.58447799893094	0.11467931164948529	0.21201190278370666	0.5409097797989223	0.5885697697076829	0.9656428694645526	IRF1 KO	peak15069
43.41219541474878	-0.13747263605885227	0.1961220474210397	-0.7009545222813353	0.48333139696759286	0.946214533014311	IRF1 KO	peak15070
143.7441386517874	-0.007969522905314141	0.1812150520930271	-0.04397826126067591	0.9649217320998238	0.998101108765417	IRF1 KO	peak15071
66.80527374960424	-0.15114975348012608	0.14237999385083083	-1.0615940441638394	0.2884200186842389	0.8706792988743393	IRF1 KO	peak15072
270.86950167107756	-0.016868234451310107	0.10630512179618232	-0.15867753280647562	0.8739229401097335	0.9929060780186384	IRF1 KO	peak15073
75.56657785026927	0.07318248463951299	0.15819545460431697	0.4626080112261072	0.6436453652492881	0.9738972916181766	IRF1 KO	peak15074
47.1739741896599	0.09192685735702373	0.16276964486963044	0.5647665904207883	0.5722325342155481	0.9623167190740671	IRF1 KO	peak15075
102.35607588663211	0.14166516310115784	0.24411999373618612	0.5803095475016747	0.5617058901198009	0.9607500484323969	IRF1 KO	peak15077
28.102870605518497	-0.03723212702322761	0.2883271287840672	-0.1291315429812064	0.8972535632629507	0.9940665781908027	IRF1 KO	peak15078
45.024909516362506	0.05175678611725797	0.21321516328712728	0.24274439640842727	0.8082034124871456	0.9899527386508995	IRF1 KO	peak15079
69.7304055574052	-0.1901135253232334	0.17517884584412977	-1.0852538981355784	0.2778092184386361	0.8641560659070165	IRF1 KO	peak15081
28.349220446182695	-0.25112986087949213	0.2658157196038404	-0.9447517297087042	0.3447856405827455	0.899640688206572	IRF1 KO	peak15082
24.822371483948505	-0.47854853560859434	0.3737389905498444	-1.2804351371114753	0.20039214303854835	0.8032368837897897	IRF1 KO	peak15083
40.03531016508427	0.03685063231171421	0.2428320883326377	0.1517535535140449	0.8793813166692106	0.9930224850570635	IRF1 KO	peak15084
25.795485287417407	-0.06733381434156854	0.24065481918442141	-0.2797941656425692	0.779635428147395	0.9878092095879781	IRF1 KO	peak15087
26.88134741613743	0.1471658885443215	0.23306320784305617	0.6314419590561133	0.5277515882304535	0.9565889580306104	IRF1 KO	peak15090
24.30141787843646	0.1275617494398071	0.3572062014695416	0.3571095600104919	0.7210097878748905	0.9822508072284948	IRF1 KO	peak15091
69.55344261178531	0.04391190763814052	0.16196838710723227	0.2711140638146155	0.7863033051679454	0.9885395422378728	IRF1 KO	peak15092
435.35947491568226	0.0042678757908408615	0.06914480542013687	0.06172373708926424	0.9507828365437975	0.997312343569297	IRF1 KO	peak15093
423.199320659358	-0.2222012471329043	0.06609117337394922	-3.362041189307861	7.736858190080821e-4	0.02810809238181702	IRF1 KO	peak15094
497.062463747369	-0.08075870754418639	0.07084838959673646	-1.1398806381324782	0.254336032522619	0.8489708423623962	IRF1 KO	peak15095
134.56778857907182	-0.10247484206513542	0.11815314999246147	-0.8673052057577274	0.3857748051317931	0.9167061735659947	IRF1 KO	peak15096
130.77521897264808	-0.10221145840730243	0.17608688833689173	-0.5804603589322911	0.5616042116525716	0.9607500484323969	IRF1 KO	peak15097
33.82314941194461	-0.38250593877642725	0.24645243487880344	-1.552047716487484	0.12065080668653899	0.6905311805429742	IRF1 KO	peak15098
54.218168123384395	0.02173625403237097	0.21530984558571523	0.10095336779997703	0.9195874780850973	0.9958652242258417	IRF1 KO	peak15100
40.40419874510319	-0.11016081276571768	0.18105551340963894	-0.6084366650380778	0.5428979000711328	0.9583520546890978	IRF1 KO	peak15104
62.766220663622015	-0.0830028603210104	0.1491690276373144	-0.556434949236388	0.577913552602514	0.9634072245914044	IRF1 KO	peak15105
66.87703734844297	0.13192516243347	0.14275487072456625	0.9241377317906632	0.3554146104554453	0.9042481440121153	IRF1 KO	peak15109
484.3022037678502	-0.040934711498728626	0.08814150383455882	-0.4644203890095055	0.6423465850591896	0.9737998225124723	IRF1 KO	peak15110
133.95990549941905	-0.30145060739102997	0.14887457494808753	-2.024862925695308	0.042881441451064074	0.44592480489275826	IRF1 KO	peak15111
73.06551733175404	-0.0795827579479436	0.22955715927734108	-0.34667948583470287	0.7288321234668497	0.9828758662490181	IRF1 KO	peak15112
73.556942348466407	0.09312951451503751	0.14645332732014515	0.6358989325756836	0.5248422984558143	0.9559694954973104	IRF1 KO	peak15113
59.03477762230895	-0.07039176745052748	0.1749294891708719	-0.4024008060857509	0.6873890768814837	0.9785765825076954	IRF1 KO	peak15115
276.9314523321719	0.045105350359613626	0.1443098848615926	0.31255897960748913	0.7546157471566635	0.9856271454546038	IRF1 KO	peak15116
81.99885926995901	0.10930199019219577	0.15201969321520137	0.7189988867920305	0.4721416055814372	0.9435336642679882	IRF1 KO	peak15118
33.15226047004345	-0.03419332318857763	0.23669720203476172	-0.1444601917328788	0.8851370890648586	0.9933037925215445	IRF1 KO	peak15119
112.08195355940337	-0.02133162662618293	0.12651933166200738	-0.1686036935696889	0.8661083751107996	0.9922811120415274	IRF1 KO	peak15120
180.34072947430545	-0.015828795532708117	0.10312742605677301	-0.15348773975987878	0.878013658003257	0.9930224850570635	IRF1 KO	peak15122
395.50634469765674	-0.13095812776233154	0.08421135496863928	-1.5551124644782284	0.11991928689573722	0.689321341313174	IRF1 KO	peak15123
141.45303666976835	0.08194724526370958	0.15001379875094484	0.5462647166195667	0.5848839860556199	0.9649966552410023	IRF1 KO	peak15124
56.25896934397106	0.20406557323316446	0.1583429999337642	1.2887565179295977	0.19748274701378352	0.800384426413871	IRF1 KO	peak15125
53.78068481947013	0.11416623841658131	0.1656491972018145	0.6892049001450322	0.4906943336080292	0.9483171089623861	IRF1 KO	peak15126
25.097297748540402	0.2150244554601266	0.2729814849604016	0.787688789557716	0.430878764480985	0.9330437713150119	IRF1 KO	peak15127
25.58800850622718	0.20844543903939441	0.4004377284368025	0.5205439553688096	0.6026844999805299	0.9675323732404298	IRF1 KO	peak15128
23.504582315622837	-0.16383189289304914	0.2762243828386995	-0.593111626169216	0.5531064502779637	0.9601364775784966	IRF1 KO	peak15129
51.303987290000755	0.009297750494406353	0.19829598363207673	0.04688824414950143	0.9626022975996019	0.9979239842160649	IRF1 KO	peak15131
26.02831501709968	-0.24609553026045275	0.24522072793901104	-1.0035674077342243	0.3155871708039069	0.8837559367856248	IRF1 KO	peak15132
95.52660359064703	-0.016956699661664965	0.1512154801415287	-0.1121360038389886	0.9107155705081933	0.9950102417907135	IRF1 KO	peak15133
20.733069605984937	0.5273832144333106	0.3639384300506878	1.449100097397955	0.14730963084148446	0.7384468728750606	IRF1 KO	peak15136
23.08584174393027	0.18034142133155842	0.31963087935679557	0.5642177679905828	0.5726059370699952	0.962381624045056	IRF1 KO	peak15138
16.687369590087798	0.3544524244474102	0.507490902658201	0.6984409426667825	0.4849014791021494	0.9468382798885021	IRF1 KO	peak15139
29.25396993312954	0.3181481748730083	0.28462477517498724	1.1177810318072658	0.2636605246089095	0.8553224874726606	IRF1 KO	peak15140
36.16564249460894	0.19601942908934955	0.1900439996428949	1.0314423473389471	0.3023334309558921	0.8777017426528393	IRF1 KO	peak15141
128.40725664984217	0.16503816430339044	0.12231825992901245	1.3492520609692333	0.17725601791665704	0.777720442269011	IRF1 KO	peak15142
372.9813494697916	0.06788034762208048	0.07306434104263057	0.9290489266504791	0.3528637310340495	0.9028725772490699	IRF1 KO	peak15143
159.2711323254176	0.13835029087462516	0.10543918960343152	1.3121334808715426	0.1894751010251273	0.7923453800187188	IRF1 KO	peak15144
114.5108260400732	0.02408131176731838	0.15621811848965278	0.15415184871089985	0.8774900074473896	0.9930224850570635	IRF1 KO	peak15145
450.6009552408001	0.07813532935272448	0.08224524313667858	0.9500285532973126	0.34209774436619056	0.8981384606170337	IRF1 KO	peak15146
56.94905307154031	0.04111811730882519	0.15839255252468795	0.25959627932895574	0.7951752066301285	0.9892953532677158	IRF1 KO	peak15147
148.12905421859512	-0.10416494264612063	0.12091199309642603	-0.8614938847550895	0.38896608776951097	0.918210279204371	IRF1 KO	peak15149
31.780821488427325	0.4569653118280658	0.23881049167569546	1.9135060131638795	0.055683304450903186	0.5046249383412751	IRF1 KO	peak15150
26.266985537959865	0.36733867141828097	0.2496180861030056	1.4716027878953357	0.14112817229041832	0.7281453177190109	IRF1 KO	peak15151
29.975106606886133	-0.21617664407265128	0.25385226170853303	-0.8515844712892888	0.3944447614160657	0.9198502020234866	IRF1 KO	peak15152
249.5146536260042	0.01595315651641708	0.08255848982113978	0.19323459708358354	0.8467752447553797	0.991807613682183	IRF1 KO	peak15153
336.4633652416498	0.005972799793579035	0.08239730389082933	0.07248780617254877	0.9422137092054002	0.9971039023514767	IRF1 KO	peak15154
35.07409089040627	-0.246731020086345	0.2079972781867859	-1.1862223498173634	0.23553450222961972	0.835347847687938	IRF1 KO	peak15155
28.175290701016017	0.027887949269773643	0.24332664709874283	0.11461115994606466	0.9087533336465764	0.9949681133155984	IRF1 KO	peak15159
269.7587410706151	-0.10505034392822038	0.18521885655062603	-0.5671687315460069	0.5705995498131413	0.961969652435865	IRF1 KO	peak15163
105.3572977209047	0.26935497353656535	0.26753605323864305	1.0067987857184235	0.31403147829528927	0.8832188427158807	IRF1 KO	peak15164
870.7651168996449	0.030077407699650036	0.07075040845858015	0.42511991598265386	0.6707492601666359	0.9770745478236696	IRF1 KO	peak15165
110.66847739575095	0.09772832947022561	0.11082423125364113	0.8818317832185707	0.3778677813232397	0.9138024519733398	IRF1 KO	peak15166
108.3554276892657	-0.20162043436353363	0.12895129492953095	-1.5635394314862427	0.11792576853375536	0.6851571963652796	IRF1 KO	peak15167
28.475836330107775	0.27662881364993624	0.22816919357139664	1.2123845875949772	0.22536519786401155	0.827020281934751	IRF1 KO	peak15169
46.162167248535795	0.02441006496851981	0.2427582492352389	0.10055297830421342	0.9199053253131909	0.9958652242258417	IRF1 KO	peak15172
84.72137999711312	0.029150262616055245	0.20657328242104306	0.1411134212247275	0.8877803411449147	0.9933846672872345	IRF1 KO	peak15173
522.7520754185919	-0.05494400053653278	0.10112663805062365	-0.5433187693733871	0.5869103434260756	0.965206296005864	IRF1 KO	peak15174
91.53753422012149	0.05804711971145085	0.1266800087528187	0.45821846937754707	0.6467954920238109	0.9741076174621461	IRF1 KO	peak15175
60.34930229136728	-0.0702313217476544	0.1733383599832169	-0.4051689525299212	0.6853533250353074	0.9785765825076954	IRF1 KO	peak15176
359.37252503727086	-0.004243405912420704	0.1210475205474693	-0.035055702861395116	0.972035323678597	0.99834534502346	IRF1 KO	peak15177
30.17539744510192	0.2349648230079298	0.20731067311031878	1.1333947234009274	0.2570485289768324	0.8512862791380467	IRF1 KO	peak15178
42.423175323726305	0.2842484019547716	0.22140910459705396	1.2838153267097119	0.19920657952454912	0.8022966501756983	IRF1 KO	peak15181
166.43050299823398	0.07219258596088568	0.15364891908372894	0.46985417399223806	0.6384592066212662	0.9731628353728232	IRF1 KO	peak15182
19.190990221165467	0.39846995299066296	0.30430441976260214	1.3094451710610133	0.1903835988439476	0.7928953210148884	IRF1 KO	peak15185
91.46616260994881	0.030133894116160877	0.1397913816789985	0.21556331838365422	0.8293281512220653	0.9910064093206983	IRF1 KO	peak15186
51.88804225386146	0.11694831328656648	0.18083863993036264	0.6466998055924383	0.5178262489512692	0.9547993767948371	IRF1 KO	peak15187
62.19084392756443	-0.1851845307846564	0.13746776473189576	-1.3471124022844407	0.17794403436194817	0.7782926953809877	IRF1 KO	peak15188
279.87471473791123	-0.08291609636132292	0.08314152008132633	-0.9972886745421192	0.31862440942757103	0.8851399281506657	IRF1 KO	peak15189
57.25047518042244	-0.08086219306405047	0.2000882235526515	-0.40413269520968226	0.6861151434572654	0.9785765825076954	IRF1 KO	peak15190
26.970726164141176	0.1312412555628404	0.2875531135740873	0.4564070057583516	0.648097328858763	0.9743915393289109	IRF1 KO	peak15193
182.00439821802405	-0.1405068898616618	0.08818085317276209	-1.5933945386804507	0.11107171011397622	0.670479502281885	IRF1 KO	peak15194
653.4911349476251	0.017016781001462256	0.11758333562893605	0.14472102624442473	0.8849311373858569	0.9933037925215445	IRF1 KO	peak15195
62.38832060111694	-0.08982909032782034	0.1804439587387911	-0.49782265339154996	0.6186090475752741	0.9706692822870686	IRF1 KO	peak15196
348.98472286613	0.15791221465319646	0.1322685629118019	1.1938756358795102	0.23252661935712415	0.8335700471427256	IRF1 KO	peak15197
67.9697110528869	-0.040214584721017535	0.16800324388792376	-0.23936790618069845	0.8108203138756555	0.9902410372568513	IRF1 KO	peak15198
111.49090262501991	0.09570703191484303	0.12311981211096429	0.7773487489453369	0.4369530410874913	0.9345074931948938	IRF1 KO	peak15199
25.869999757716887	0.0966477057400471	0.33252440254884374	0.290648460682072	0.771320192961174	0.9867989895985055	IRF1 KO	peak15202
30.398897257726986	0.10107400248689188	0.2130692945064401	0.474371507734245	0.6352350072609347	0.9727848972709046	IRF1 KO	peak15203
82.06002453242293	-0.2125075421549943	0.14882161688154028	-1.4279346415389844	0.15331067156071249	0.7459274329852785	IRF1 KO	peak15205
1072.5712762579321	0.012542655631243313	0.10716109227455575	0.1170448654919266	0.9068245002711637	0.9947912868948671	IRF1 KO	peak15206
126.16001689452517	-0.12463859773082347	0.14853049464334764	-0.8391448370929246	0.4013880379739942	0.9228165130940399	IRF1 KO	peak15207
65.56124380913808	-0.09113344622861531	0.20878817395245164	-0.4364875869328192	0.6624830034603642	0.9761188336820974	IRF1 KO	peak15208
22.69878505309643	0.3479458719717847	0.25943807277020753	1.3411519298479038	0.17987112986248352	0.7810819909156456	IRF1 KO	peak15209
125.44894052268134	0.03432957232995019	0.13638770144036225	0.2517057767482162	0.8012684915374151	0.9897248605480384	IRF1 KO	peak15210
32.759247349880305	0.08696419684355765	0.275388931169731	0.31578682728522167	0.7521643171979095	0.9854498049007929	IRF1 KO	peak15211
32.59214146369443	-0.39290221969641304	0.2640843939684694	-1.4877903756150164	0.13680618461818214	0.7207951352079303	IRF1 KO	peak15212
47.000840608924584	0.07006597710963235	0.22452696203128888	0.3120604157102002	0.7549946090437643	0.9856271454546038	IRF1 KO	peak15213
145.53411741886558	-0.09357606291180526	0.10062226331368944	-0.9299737436841617	0.3523846791552921	0.9028029361782285	IRF1 KO	peak15214
289.0059561614506	-0.07134288744566726	0.07908011927812691	-0.9021595831785787	0.36697210127423285	0.9100703819275822	IRF1 KO	peak15215
449.5916600874389	-0.08820358679388218	0.09826273595739256	-0.8976300724226517	0.36938280104575527	0.9107641312078374	IRF1 KO	peak15216
168.41102272323732	-0.05948253469207315	0.09389903074537394	-0.6334733619708172	0.5264245708625414	0.956397130727313	IRF1 KO	peak15217
472.2879237400797	-0.05476931872898059	0.06958409528370482	-0.7870953628940326	0.4312260437067344	0.9332097040238871	IRF1 KO	peak15218
87.38765520629399	0.10160688213079828	0.13120440017139567	0.7744167268633263	0.43868439516943186	0.9351050658173953	IRF1 KO	peak15219
48.74300130158983	0.29073552740183206	0.20719705796216156	1.4031836661258306	0.16056207703472208	0.755873994169923	IRF1 KO	peak15220
29.213256642990814	-0.03978129521017024	0.26343458047790624	-0.15101014884986452	0.8799677100862113	0.9930224850570635	IRF1 KO	peak15221
23.52878884688076	-0.1717037668012209	0.35806783235647444	-0.4795286012463728	0.6315626261270544	0.9721919884901069	IRF1 KO	peak15223
22.394412812192403	-0.246508330718386	0.3650477689452963	-0.675276913568334	0.49949984867983055	0.9500399125225537	IRF1 KO	peak15224
49.25917277586221	0.14112283671802756	0.1878401123837223	0.7512923354184325	0.4524767409137992	0.9390611766546222	IRF1 KO	peak15228
29.962703380670696	0.09978852813061304	0.3267301267113146	0.30541575438735746	0.7600495243816159	0.9862142030097175	IRF1 KO	peak15229
301.0371606902071	-0.06636505884023625	0.10110208809550683	-0.6564163024758104	0.5115563039350537	0.9532974806856117	IRF1 KO	peak15230
23.305781740596313	-0.02353271741310033	0.300296101140052	-0.07836504478000249	0.9375376782180219	0.9966719009434964	IRF1 KO	peak15231
41.637669843560325	0.00912410208609097	0.2416000065735033	0.03776532217649213	0.9698747935315645	0.99834534502346	IRF1 KO	peak15233
32.969411001321014	0.17425498663386624	0.22336953039050542	0.7801197698236875	0.4353203807414411	0.9343204062411308	IRF1 KO	peak15234
56.66495736626158	-0.10066394094397159	0.16503862672080122	-0.6099417024007754	0.5419004262940224	0.9583520546890978	IRF1 KO	peak15236
111.13578618022697	-0.10649027158318204	0.10763260417630137	-0.9893867420391669	0.3224739586702799	0.8873236058181544	IRF1 KO	peak15237
335.46222400182216	-0.11301188965532716	0.08560869121449484	-1.320098322402487	0.18680219281514318	0.7903778204057045	IRF1 KO	peak15238
317.8140439810684	-0.04215953637544604	0.09250838242277667	-0.4557374723381376	0.6485787723049804	0.9744348300821504	IRF1 KO	peak15239
84.2633697207407	-0.007211170729015011	0.18416835392553765	-0.03915531944174626	0.9687665562166469	0.99834534502346	IRF1 KO	peak15240
28.289120419875772	0.18643688549403797	0.4184374365683007	0.4455549843318244	0.6559187336457187	0.9754386097269638	IRF1 KO	peak15241
29.07885612436913	0.20998261115368225	0.30393771692806054	0.6908738187415658	0.48964484049568013	0.9483171089623861	IRF1 KO	peak15242
28.25137908741012	-0.28143151076141865	0.2601338756510666	-1.0818718248711285	0.27930948590964316	0.8652604785775992	IRF1 KO	peak15243
67.67931043160203	-0.27835682926302796	0.14348448097979466	-1.9399786469048586	0.05238228498352383	0.49130527572753396	IRF1 KO	peak15247
610.1644540664684	-0.07043117050391824	0.13318295628739657	-0.528830208213236	0.5969232401867821	0.9669589123391167	IRF1 KO	peak15248
45.48806965975897	-0.5429124030398785	0.18515975787902655	-2.9321295796605455	0.0033664625182842217	0.08713520035095146	IRF1 KO	peak15251
57.76839710170255	-1.1036207700264722	0.1953524630379968	-5.649382418136257	1.6102528076805725e-8	2.1741456859845916e-6	IRF1 KO	peak15252
88.6724897886393	-0.07679809463023957	0.15255015332322783	-0.5034284984789066	0.6146630393128005	0.9698845165284108	IRF1 KO	peak15254
193.7739341479802	-0.09217958934373137	0.0864039172847941	-1.0668450255548043	0.28604182276953427	0.868820722182753	IRF1 KO	peak15255
439.8827057060758	-0.11860542918026251	0.07046340618447984	-1.6832202075179608	0.09233247033339773	0.6252302376396377	IRF1 KO	peak15256
281.33354537214495	-0.09373142585431683	0.07946937913893198	-1.179465938578069	0.23821269208464815	0.8376533943240703	IRF1 KO	peak15257
70.73846273808327	-0.08715558460264326	0.16796263261307573	-0.5188986576759471	0.6038314138954526	0.9676720344065494	IRF1 KO	peak15258
35.51917481535286	0.03780886055736993	0.21903178876008828	0.17261814265135297	0.8629515902021921	0.9922341933011832	IRF1 KO	peak15259
25.01931821739259	-1.667306315171336	0.3502763203986767	-4.75997439185625	1.936175237842952e-6	1.5943775523010113e-4	IRF1 KO	peak15261
662.0859245803148	-0.03939995721109971	0.11522046162158654	-0.34195278040543914	0.7323864281662842	0.9829429284052668	IRF1 KO	peak15263
80.26465301117686	-0.4471448858851402	0.16871883549952232	-2.6502369137463977	0.00804353450849797	0.1633985927956392	IRF1 KO	peak15267
43.60153774803281	-0.03169001131600633	0.19022281569119998	-0.166594165904108	0.8676893844816975	0.9924766296660207	IRF1 KO	peak15269
306.24183137932334	0.06842993126030639	0.14432625944936459	0.47413361588792746	0.6354046283467696	0.9727971902368483	IRF1 KO	peak15270
36.94719904851423	-0.11627428221028871	0.20898946900125492	-0.5563643123548513	0.5779618303520363	0.9634072245914044	IRF1 KO	peak15271
48.200520315239004	0.10528709087278855	0.29795109374388273	0.3533703788424177	0.7238107894785522	0.9824405955506919	IRF1 KO	peak15272
471.32853322558657	-0.012380080182722025	0.11156325795303332	-0.1109691524779052	0.9116408083754668	0.9951273519253782	IRF1 KO	peak15273
60.099059340796735	0.062406687310571043	0.1719815611788281	0.36286847777640513	0.7167031351738591	0.9817948740959516	IRF1 KO	peak15274
251.12761524621033	-0.09214110104522363	0.0913320171190114	-1.0088587107975284	0.31304239935276995	0.8830772847389813	IRF1 KO	peak15275
191.9077689034141	0.09517921270548442	0.09873849448828707	0.9639524402184917	0.3350697707886185	0.8942664366854897	IRF1 KO	peak15276
41.764892063241014	0.02786457152923191	0.20796487398783609	0.13398691324604037	0.8934129228369174	0.9937505345013603	IRF1 KO	peak15279
69.27079038554592	0.07112017880967858	0.25998530963456357	0.27355460548769234	0.78442692320564	0.9883793067263252	IRF1 KO	peak15281
284.24696540669134	-0.05977350862979905	0.10952741752236796	-0.5457401441752423	0.5852445729085891	0.9650119864761652	IRF1 KO	peak15282
29.17536878068282	-0.1297340976683278	0.28006833948742554	-0.4632230044487145	0.6432045285551142	0.9738840754476998	IRF1 KO	peak15283
25.319163141140795	0.47153584707430674	0.2629831964901215	1.7930265255256306	0.07296868278068543	0.568569046812901	IRF1 KO	peak15285
55.65957840735135	-0.11561788958634206	0.24275374226432014	-0.47627644586608514	0.6338774436641577	0.9726097855095588	IRF1 KO	peak15287
94.4303123046269	-0.0348921182002679	0.13057740928035227	-0.2672140486824473	0.78930436003165	0.9887868287036047	IRF1 KO	peak15288
780.1790454444453	0.038624383949464186	0.10472442884172917	0.3688192370839999	0.7122624648828929	0.9812391170916412	IRF1 KO	peak15289
37.380702360648876	-0.001133693782878695	0.2805790099728707	-0.00404055094138479	0.9967761155589514	0.9997482361321586	IRF1 KO	peak15290
39.41093585208577	0.10594424009064864	0.23857542989947766	0.4440702051141126	0.6569918270802659	0.975476763784662	IRF1 KO	peak15291
27.040627292577653	0.28896754082025383	0.2865745180789773	1.0083504379849189	0.31328625718237496	0.8831714740376773	IRF1 KO	peak15293
20.33309430222425	0.2468871811309654	0.36468881333048075	0.6769804066000686	0.4984183859905408	0.9497132030528023	IRF1 KO	peak15294
32.295778789704045	-0.26276096433601703	0.2275067915456705	-1.154958770904514	0.24810731042869685	0.845260562474429	IRF1 KO	peak15297
312.9295629960238	0.10191320665359653	0.09821595226317545	1.0376441332108055	0.2994357631852795	0.8760848353815314	IRF1 KO	peak15298
29.72087660705655	-0.07217620321043912	0.29096449461031076	-0.24805845574768437	0.8040891786643802	0.9898301898609843	IRF1 KO	peak15299
44.57378932079411	0.2621502923530489	0.2558466340252016	1.024638425875192	0.30553382637487686	0.8789482157583874	IRF1 KO	peak15304
37.20038815162031	0.3547428912105259	0.2138189574734203	1.6590806325235392	0.09709954538259788	0.6376440057878963	IRF1 KO	peak15306
39.05442695737159	0.34861794051603096	0.24289866555671744	1.4352402460384361	0.15121864870850296	0.7431558616571834	IRF1 KO	peak15308
34.507565015884936	-0.013586320811290362	0.2497073123416501	-0.054408982595998336	0.9566093223806506	0.9977254721482552	IRF1 KO	peak15309
36.72908449114711	0.030057988583103906	0.2267742379158975	0.13254586966907303	0.8945525442963818	0.9938965109912262	IRF1 KO	peak15311
36.16070318193774	0.20816476732473566	0.2027678496959591	1.026616239393321	0.3046012041894918	0.8786442188322643	IRF1 KO	peak15312
76.80071487898337	-0.0702159663178413	0.14712006138735204	-0.4772698274844371	0.6331699934895985	0.9724823964535684	IRF1 KO	peak15313
61.13902057443234	-0.2890958500229666	0.17770215276869686	-1.626856205840475	0.1037676410478023	0.6534565167435937	IRF1 KO	peak15314
60.26488574073361	-0.019825333843194595	0.17660600812850946	-0.1122574144180217	0.9106193066818895	0.9950102417907135	IRF1 KO	peak15315
55.37580477582208	0.0712884253052807	0.187239589936474	0.38073371838438225	0.7034008462710626	0.9802873372148168	IRF1 KO	peak15316
102.76992753550103	-0.03122170445419204	0.12672774483007898	-0.2463683425918705	0.8053971100393523	0.9898301898609843	IRF1 KO	peak15317
200.6736963259428	0.03923487824814598	0.09444658863217997	0.4154186913086431	0.6778354259875787	0.9780136352008875	IRF1 KO	peak15318
49.513331555717706	0.015606104255098554	0.16500566751992113	0.09457920136721625	0.9246490706719838	0.9960351857264172	IRF1 KO	peak15319
81.68295154806844	0.049369136970319055	0.16827353062815578	0.2933862312511469	0.7692269485235999	0.9865575821492681	IRF1 KO	peak15320
58.57373391876391	0.19869991873649176	0.19733552681818697	1.0069140713803746	0.31397606930951094	0.8831862589643775	IRF1 KO	peak15321
32.2909214829774	-0.36466950099345097	0.224257730848435	-1.6261178582954339	0.10392458571327069	0.653801862883244	IRF1 KO	peak15322
45.945987282932656	0.055932786172852016	0.21200950334417154	0.26382207066469077	0.7919170269803149	0.9888383738565298	IRF1 KO	peak15323
112.74931754020305	0.15010220601140326	0.18096649393946848	0.8294475001632676	0.40685123258574046	0.9251631800535463	IRF1 KO	peak15325
27.040345279071182	-0.20921957975984137	0.292813142976465	-0.714515672463027	0.4749083684975633	0.9438469110120007	IRF1 KO	peak15326
50.409063760109284	-0.026295894351982384	0.16976316378565062	-0.15489752762374628	0.8769021027938361	0.9930224850570635	IRF1 KO	peak15328
72.86596096305794	0.03519833080355241	0.14624680377218868	0.24067760727531176	0.8098049956793574	0.9901345139289278	IRF1 KO	peak15331
276.1199545220884	-0.033606687817100654	0.11481603799384472	-0.2927002917388798	0.7697512468786649	0.9865575821492681	IRF1 KO	peak15332
52.86644755182584	0.2197279446685986	0.18207908375456647	1.206772025307316	0.22751995230049313	0.8294621676420613	IRF1 KO	peak15333
76.88648371351957	-0.20757706412268992	0.17055338407635687	-1.217079715227213	0.2235738877107076	0.8257178102603769	IRF1 KO	peak15336
80.20951402010037	0.007834652945171387	0.1592985660043619	0.04918219379926407	0.9607741013820789	0.9978890654198146	IRF1 KO	peak15337
200.45751253725592	-0.11797704043270034	0.10311448842654086	-1.1441364083064585	0.2525670705941273	0.8480222894923687	IRF1 KO	peak15338
303.90510501859563	-0.0699138824240825	0.12960435993473804	-0.5394408217384621	0.5895827200999545	0.9659986853482956	IRF1 KO	peak15339
148.61156361480502	0.04756237264988515	0.15026316060211617	0.3165271677988073	0.7516024074550471	0.9853790435914814	IRF1 KO	peak15340
439.5242660236587	-0.05420619380232325	0.07106623495158183	-0.7627559535024544	0.4456089540612721	0.9375166500342067	IRF1 KO	peak15341
110.94011884248106	0.030457389422070685	0.12322716054792221	0.24716458032988606	0.8047808558112214	0.9898301898609843	IRF1 KO	peak15342
57.25727804427765	-0.12434174738773882	0.1603938649039338	-0.7752275778266954	0.4382051950860578	0.9350738371022105	IRF1 KO	peak15343
66.48843076137162	-0.024317818352702608	0.1659417340019048	-0.14654431869696788	0.8834917062647637	0.9932258068745913	IRF1 KO	peak15346
22.89304825068364	0.18702025162860889	0.38703804679012854	0.4832089588598525	0.6289473748394546	0.9716998688577501	IRF1 KO	peak15347
66.67041486418638	-0.11800164150628698	0.15472942326702818	-0.7626322066918241	0.44568277151068825	0.9375339924945875	IRF1 KO	peak15352
51.22361229897269	0.07110778872728639	0.15125104505504253	0.4701308919975343	0.638261504569055	0.9731438630170066	IRF1 KO	peak15353
27.60837210147846	-0.015541275865218132	0.24318973414307857	-0.06390597004425588	0.9490450985904363	0.997312343569297	IRF1 KO	peak15354
77.22010427950637	0.05494518713540801	0.136194331708265	0.40343226069865606	0.6866302580355387	0.9785765825076954	IRF1 KO	peak15356
189.8378695857551	0.1763028709274333	0.0808685903963709	2.180115543788991	0.029248897852416432	0.3640367513913572	IRF1 KO	peak15360
337.0711086453734	0.22544441769881318	0.08048938484256088	2.800921116986889	0.005095697337499778	0.11882474121153172	IRF1 KO	peak15361
53.28719140546688	0.5664306418275763	0.1951212758176683	2.9029670877966134	0.0036964548156597807	0.09342508323018395	IRF1 KO	peak15362
24.43358884483998	0.42643182312142297	0.3114417593341014	1.3692185146692712	0.17093098024032427	0.7691169380262782	IRF1 KO	peak15363
55.74242224505221	0.44170544149283775	0.20622515282790183	2.141860172902614	0.03220473557511823	0.3840722323503833	IRF1 KO	peak15364
22.57093601085908	-0.005555674198652737	0.33449482019243343	-0.016609148672187452	0.9867484259808208	0.9991077255080951	IRF1 KO	peak15365
89.10606461514736	0.3419892238696363	0.15306912188630775	2.2342143187026915	0.02546897474398189	0.3363449239324963	IRF1 KO	peak15366
414.86787868411756	0.4209512615488257	0.11584705475439262	3.6336811707581567	2.79406094138602e-4	0.012117425379492907	IRF1 KO	peak15367
37.28630730961771	0.33669714926414135	0.19702959127966094	1.708865897134397	0.08747579282394682	0.6124818859251052	IRF1 KO	peak15368
117.41446391650526	0.3441139865253361	0.13930124955248716	2.4702864305296686	0.013500490572459082	0.23065961945649804	IRF1 KO	peak15371
263.1198656719892	0.26277476689460694	0.0996608243754759	2.6366906810302226	0.008371913290199554	0.16796738953721999	IRF1 KO	peak15372
93.26938379353206	0.17178843490071985	0.1240179331315218	1.385190275010769	0.1659942935795885	0.7633681739796422	IRF1 KO	peak15373
40.17461384290009	-0.0925805112209731	0.20278802348222227	-0.4565383577945338	0.6480028944024234	0.9743915393289109	IRF1 KO	peak15374
29.515288191941487	-0.060269198499427544	0.2060656423788339	-0.29247572668435345	0.7699229162237387	0.9865575821492681	IRF1 KO	peak15375
26.708080457838857	0.41416808681016176	0.2665253591224735	1.5539537707548632	0.12019544420618564	0.6896657778299172	IRF1 KO	peak15380
26.90483837455963	0.3721265519748105	0.22924276785600342	1.623285896672466	0.10452830298998197	0.6555694405931105	IRF1 KO	peak15381
50.9793246749896	0.13963755027525837	0.21824693075361937	0.6398144972443909	0.5222932064356951	0.9556299656436045	IRF1 KO	peak15382
51.916261671844644	0.13798448264632723	0.19338938096631933	0.7135059947803369	0.4755327048965976	0.9441913530402247	IRF1 KO	peak15384
62.079082587080904	-0.059572459571541	0.20158887344341453	-0.29551462118896576	0.7676007847230998	0.9863834265723447	IRF1 KO	peak15385
153.15859416250916	0.31300627376949547	0.11493442235726996	2.7233466471561107	0.006462421022434212	0.1409614968781077	IRF1 KO	peak15387
108.85625831118236	0.10937371530505377	0.12355501525130565	0.885222789885075	0.3760364830792318	0.913202761721439	IRF1 KO	peak15388
649.926683138956	0.17725498862162245	0.0858689563204837	2.064249948026199	0.03899402395600186	0.42506574169499506	IRF1 KO	peak15389
79.3988774868365	0.00999453156756324	0.18380837852123513	0.05437473333898425	0.9566366089408792	0.9977254721482552	IRF1 KO	peak15391
21.690827695393878	-0.06929120481334189	0.2704239301340654	-0.2562317794101656	0.7977718710950586	0.9895746897800011	IRF1 KO	peak15392
19.48636161207786	0.13435704888224767	0.39402990337159505	0.3409818588198381	0.7331172387861048	0.9829429284052668	IRF1 KO	peak15393
32.94504961193714	0.3848129460283844	0.24789375671089142	1.5523301237359373	0.1205832536103506	0.6904147846839461	IRF1 KO	peak15398
157.52760279259667	-0.08750386295379979	0.1309963399646173	-0.6679870825202825	0.5041418381127454	0.9510263879324368	IRF1 KO	peak15400
37.225397211652	0.08757933989962266	0.21393075911674841	0.4093817095830899	0.6822595601824744	0.9785402737202672	IRF1 KO	peak15401
35.92447861737646	0.2511047544545707	0.22787934202932392	1.1019197800836993	0.2704965484400014	0.859153572977303	IRF1 KO	peak15402
26.65035959934007	0.11965266699865862	0.24394286628333012	0.49049463434477614	0.6237839257622884	0.9712603691094882	IRF1 KO	peak15404
78.78993660182047	0.1792200536172178	0.19167228847998702	0.9350337236461316	0.3497709201299982	0.901750727843443	IRF1 KO	peak15407
83.74012491042346	-0.04626535479990203	0.15547444354648676	-0.29757530398279713	0.766027325677247	0.9863128443822423	IRF1 KO	peak15416
44.51888361573315	0.016608024567289898	0.21726826193042428	0.07644017777713101	0.9390689058503112	0.9968637677090071	IRF1 KO	peak15417
32.537653149030575	-0.28837135905310285	0.27660369477847846	-1.0425434095667039	0.2971598105301496	0.874867160215426	IRF1 KO	peak15418
58.870792729260394	-0.25511050170044924	0.19432276003478538	-1.3128184349315661	0.1892441365614482	0.7921331596295386	IRF1 KO	peak15420
733.8972520380804	-0.07924537253685453	0.10933343363924883	-0.7248045716585525	0.46857193074850745	0.9429136434043051	IRF1 KO	peak15421
64.86155052329207	-0.3486181966996097	0.15575659550690785	-2.238224298399925	0.025206431872906446	0.33439253278646786	IRF1 KO	peak15422
70.49236892987824	0.03888650454053525	0.18480275214187858	0.2104216744060225	0.8333385775921925	0.9910064093206983	IRF1 KO	peak15425
61.46493327115005	0.10826495171833812	0.14946099267846646	0.7243692804265467	0.4688390541802768	0.9429136434043051	IRF1 KO	peak15426
27.008816102425016	0.16947382460366076	0.29302783844561264	0.5783540072596751	0.5630251387846292	0.9607500484323969	IRF1 KO	peak15428
22.728527270003923	-0.2798632201285429	0.3131576374797065	-0.8936816051522258	0.37149227013402236	0.9117843164950534	IRF1 KO	peak15429
548.4966838412967	-0.0709684429803234	0.06571802654224505	-1.0798930934833118	0.28018978914579745	0.8657017659542764	IRF1 KO	peak15431
417.78280846441146	-0.05545686113727284	0.06177849122986454	-0.8976726370822126	0.3693601015209358	0.9107641312078374	IRF1 KO	peak15432
89.41256034658345	-0.13863410532629203	0.23484739003499272	-0.5903157165410068	0.554979004519222	0.9605586884868159	IRF1 KO	peak15433
28.799870571766434	0.16267838258297068	0.2753024881090428	0.5909077818379049	0.5545822116334216	0.9604683966896369	IRF1 KO	peak15436
56.08465189903427	-0.1337302721136576	0.22540388284934404	-0.5932917854970605	0.5529858952721398	0.9601364775784966	IRF1 KO	peak15438
221.01218029736057	-0.10829705840434559	0.1267792860795116	-0.854217291746109	0.39298460392515405	0.9191685482389566	IRF1 KO	peak15439
50.65094880740047	0.02143023489313211	0.19343030305497078	0.11079047364694389	0.9117824997726528	0.99516453948643	IRF1 KO	peak15440
27.352869831429807	0.1357309066216494	0.2799308251270867	0.4848730273274781	0.6277664165655052	0.9713309622649177	IRF1 KO	peak15442
59.85874146767353	0.046385273043706515	0.206184027171477	0.22497025438895563	0.8220024146875111	0.9907617030765737	IRF1 KO	peak15443
194.02960248254925	-0.09708020098964631	0.13958252169624233	-0.6955039915449513	0.4867395106030244	0.9474841462253134	IRF1 KO	peak15447
23.153643997422833	0.06836826934958277	0.3965328284526325	0.17241515567922178	0.8631111580881329	0.9922341933011832	IRF1 KO	peak15448
71.75548133320562	-0.5831109342559251	0.2865733863278937	-2.0347700172992926	0.04187401926437446	0.4402843848016996	IRF1 KO	peak15449
23.26672849042828	0.20057700885370505	0.31202480642355324	0.6428239188823818	0.5203383609099796	0.9550479547290209	IRF1 KO	peak15454
26.234796666956193	0.669855110780872	0.3123439937959413	2.1446069848825	0.03198428336696403	0.38243532928524415	IRF1 KO	peak15455
19.67025777411689	0.33463759063922444	0.4028874987580319	0.8305980991487717	0.40620070893899285	0.9247462596467266	IRF1 KO	peak15457
26.185227833189295	0.18226647483594896	0.23495136037564876	0.7757625856880961	0.43788917879296396	0.9350219704331327	IRF1 KO	peak15460
56.52964829626731	-0.06011129250729257	0.19137982655284	-0.31409419472274336	0.7534494985305609	0.9855220043248285	IRF1 KO	peak15461
114.6256266676164	0.14992025899072364	0.15493799325398286	0.9676145652988168	0.3332369002749225	0.8929913165247213	IRF1 KO	peak15462
35.65468029777389	0.4309894804447764	0.24686369046710377	1.745860153144752	0.08083525534668341	0.5943952347904322	IRF1 KO	peak15463
28.0257573668833	-0.12220394545502916	0.2639679140675859	-0.46294999862650077	0.6434002078782135	0.9738934886172509	IRF1 KO	peak15464
23.056978264614028	0.5568908555041636	0.3112853793295994	1.7890042144077347	0.07361413683498183	0.5709822146319788	IRF1 KO	peak15465
30.959757942274	0.04715396393929957	0.3091592154904432	0.15252323584951394	0.8787742652753793	0.9930224850570635	IRF1 KO	peak15466
19.462153214950987	0.5209604922939794	0.4025996820126634	1.293991315863963	0.1956684204535842	0.7986875797392722	IRF1 KO	peak15467
78.37361719827817	-0.05386940429698186	0.1480157317608248	-0.3639437758145072	0.7158999946108783	0.9816121233050236	IRF1 KO	peak15472
42.567573295050906	0.16865693337391507	0.25559607172334275	0.6598572984191611	0.5093454091989928	0.9529171855684124	IRF1 KO	peak15473
58.285292876898794	-0.2763114209255555	0.21000851479047106	-1.315715323263135	0.18826960915932428	0.7914651819008014	IRF1 KO	peak15474
359.15234647634946	-0.08990219178518902	0.06495068991718209	-1.384160690207022	0.16630925699439236	0.7637282675173179	IRF1 KO	peak15475
665.6899810793262	-0.06315306607793103	0.06990270068868551	-0.9034424343515103	0.36629112724951335	0.9096675342771844	IRF1 KO	peak15476
38.940338329551565	-0.07842334626152014	0.23684729320217288	-0.33111354240632157	0.7405587227178181	0.9838069387100817	IRF1 KO	peak15477
33.5138471115289	0.10494465098230432	0.22090004527728832	0.4750775440112331	0.6347317036624476	0.9727232375842754	IRF1 KO	peak15481
72.80640837176257	0.03051464466504903	0.19296828584149825	0.15813295190958673	0.8743520354047667	0.9929060780186384	IRF1 KO	peak15482
33.7192972444591	0.3593221191342108	0.22414672795490534	1.603066537765836	0.10891996477597131	0.6656349505132622	IRF1 KO	peak15485
28.091894841283928	-0.10493299562458018	0.31142031200842474	-0.3369497479077134	0.736154782433902	0.9833386299898231	IRF1 KO	peak15486
72.85363354094214	-0.09570762865514836	0.1549133219699921	-0.6178140616833951	0.5366979131255174	0.9582028534453108	IRF1 KO	peak15487
968.5097428279313	-0.002413512309579132	0.0771604712278234	-0.0312791286934085	0.9750469351526126	0.998575699649178	IRF1 KO	peak15488
564.6334784371504	-0.030610369961771987	0.06602239045985037	-0.46363619597183187	0.6429084169681045	0.9738697226327816	IRF1 KO	peak15489
32.60899754184596	0.005088078489293319	0.33050611890116316	0.015394808744266828	0.9877172049590359	0.9991332676535519	IRF1 KO	peak15490
56.78934123430793	0.025827247446074987	0.18890066068559272	0.13672396566712913	0.8912489855593749	0.9937188741328917	IRF1 KO	peak15491
27.153090660401205	0.23600995513700304	0.30541556876239023	0.7727502435234925	0.43967020532611534	0.9354515923995457	IRF1 KO	peak15494
70.53940041009236	0.06683378250497062	0.19658766539501718	0.33996935855907784	0.7338796033305395	0.9829807774499403	IRF1 KO	peak15495
70.27465114364702	-0.017655598510538648	0.15183075570269494	-0.11628473051343224	0.9074268867958484	0.9949681133155984	IRF1 KO	peak15497
22.260790878675547	-0.3313412089162188	0.28980523119282525	-1.1433237680094088	0.25290419026411665	0.8482982570106279	IRF1 KO	peak15499
85.20007858733449	-1.2593300988909184	0.16185605756900953	-7.780555870477605	7.22065686834792e-15	4.1424531471626515e-12	IRF1 KO	peak15500
36.79971034307359	0.03503993147916852	0.27204647003882243	0.12880127234941935	0.8975148987284435	0.9940665781908027	IRF1 KO	peak15501
34.68632955667556	-0.2243607777421219	0.22335813887848624	-1.0044889291640324	0.3151430047897462	0.8836998167909677	IRF1 KO	peak15502
118.59568418174385	-0.0877763829538251	0.14527502553448832	-0.6042083464166177	0.5457051325380808	0.9585159966884391	IRF1 KO	peak15503
27.053468714414063	0.15939000888743024	0.3389930891357307	0.4701866026053749	0.638221705059153	0.9731292942431005	IRF1 KO	peak15507
42.94855280409825	-0.1966382288245532	0.19652443055992475	-1.0005790540356954	0.31703036074745294	0.8845886969375031	IRF1 KO	peak15508
54.72894770982371	-0.17961584400651284	0.16568356447815652	-1.0840896897180958	0.278325033798713	0.8646047099569045	IRF1 KO	peak15509
356.7583298420103	-0.1381182165444678	0.08668573406974674	-1.5933211851599347	0.11108815647945389	0.6704809512037345	IRF1 KO	peak15510
139.65313606520664	-0.1888809577556508	0.1017182711980661	-1.8569029490076692	0.06332496294800263	0.5341926861226167	IRF1 KO	peak15511
568.8944169209568	0.07675220669227721	0.06465934293581668	1.1870242289418926	0.23521806366256787	0.835347847687938	IRF1 KO	peak15512
58.11188967282581	-0.271712168334244	0.18827146168222136	-1.44319359878801	0.1489659422463102	0.74010310398248	IRF1 KO	peak15513
105.48148784920393	-0.028764354559070917	0.15687586495111194	-0.18335742447083817	0.854517579825234	0.9919777717010163	IRF1 KO	peak15520
39.00840013946004	-0.11816698627869274	0.23121423903614746	-0.5110714062044371	0.6093010571901037	0.9690269156085954	IRF1 KO	peak15521
38.67646718256887	0.04230563003538341	0.1997073507762811	0.2118381214859517	0.8322333267337352	0.9910064093206983	IRF1 KO	peak15522
57.450016722167746	0.01899512949200544	0.2192509593893616	0.08663647148869495	0.9309604748242393	0.9964267474296158	IRF1 KO	peak15524
25.020190872726626	0.2608768312770171	0.24493327769139514	1.0650934562093686	0.286833640231081	0.8695340925047731	IRF1 KO	peak15525
97.69723012885562	0.24359778735720924	0.13754848116635077	1.7709958357344762	0.07656139420866592	0.5798720303983975	IRF1 KO	peak15526
103.24176779361905	0.014628023366866794	0.13179584887191234	0.1109900159380835	0.9116242639415615	0.9951273519253782	IRF1 KO	peak15527
29.535734162424596	0.08149764427284023	0.22325792069226022	0.3650380869809182	0.7150829757688246	0.9815474211230578	IRF1 KO	peak15528
26.929377515369925	0.06878720205627535	0.37802819307118785	0.18196315332312207	0.8556116424896735	0.9919908864184204	IRF1 KO	peak15529
27.535020576783737	0.27857255268942127	0.2686129639579072	1.0370778408635364	0.2996995813772489	0.8762675469016408	IRF1 KO	peak15531
65.89133744363544	-0.10108328729364069	0.18149806052926257	-0.5569386636908069	0.5775693370426493	0.9634072245914044	IRF1 KO	peak15532
786.0037155597681	-0.18190313452763943	0.07247578638041054	-2.509846993213253	0.012078348366641563	0.21457431465921495	IRF1 KO	peak15533
291.38911080962293	-0.0415929641766678	0.07824324855067769	-0.5315853437466657	0.595013217893313	0.9666215926124955	IRF1 KO	peak15534
455.51693914725706	-0.14641157197670598	0.09425602521839661	-1.5533391275248662	0.12034213721252493	0.6899255247746192	IRF1 KO	peak15535
58.65194479304282	-0.01609529613344063	0.2268344791201274	-0.07095612711027433	0.9434326729277117	0.9972628133353179	IRF1 KO	peak15536
24.71524374239116	0.33817521721505855	0.23464979415112444	1.4411911948972747	0.14953067524805577	0.7408628302269316	IRF1 KO	peak15539
141.73466626071573	-0.31402803478889696	0.1531137219305658	-2.0509463869691755	0.04027216809210237	0.43125031573889233	IRF1 KO	peak15540
434.8353891464046	-0.12441533156688755	0.07369808881810745	-1.6881758205963	0.09137748326179823	0.6229857254368864	IRF1 KO	peak15541
365.4404227966673	-0.12528851873797583	0.10510395056123173	-1.1920438581895638	0.2332440486649357	0.8339254684040364	IRF1 KO	peak15542
26.558641175177975	-0.2888357155112601	0.22959125649509154	-1.258043184747478	0.2083761388300704	0.8119626674177405	IRF1 KO	peak15543
27.29526788907028	0.47268560699536927	0.24233840656765707	1.9505187547042937	0.051114320240030486	0.48519374352371286	IRF1 KO	peak15544
34.634079091418364	0.3280289606615654	0.21842802642915632	1.501771389066487	0.13315615973608147	0.7146050574160057	IRF1 KO	peak15546
26.444099651035746	0.10453157281300117	0.2399693303069132	0.43560388604372313	0.6631241508217636	0.9762364920349407	IRF1 KO	peak15548
92.82702831502066	0.035277677757137686	0.16234203597117075	0.21730464045308892	0.8279709409425701	0.9909920943956816	IRF1 KO	peak15549
29.866869569546676	0.13137608370806306	0.29589401697523104	0.44399709413205335	0.6570446848277296	0.975476763784662	IRF1 KO	peak15550
23.1146754541995	0.04428814588274398	0.28051748672756877	0.15788016069656102	0.8745512314540242	0.9929060780186384	IRF1 KO	peak15551
25.96853016595094	-0.18185730291306362	0.25487276759250743	-0.713521905972389	0.4755228626860704	0.9441913530402247	IRF1 KO	peak15552
31.30630203678163	0.003411482547456695	0.20726862390157508	0.01645923287007827	0.9868680251355383	0.9991223707464981	IRF1 KO	peak15553
23.62978972920773	0.0010534225137255578	0.28224445505621004	0.0037323054354274727	0.9970220580307135	0.9998197715061751	IRF1 KO	peak15554
55.24943917349425	-0.16769638513249033	0.19195265687782548	-0.8736340921773548	0.3823175538790321	0.915268982997225	IRF1 KO	peak15556
174.55197252922812	-0.16481642573012806	0.10931529420533055	-1.5077160696338419	0.13162721090496163	0.71212494613595545	IRF1 KO	peak15557
92.34143374093578	-0.021221248624384178	0.12785699858201927	-0.16597643351349994	0.8681754962484559	0.9925558995087792	IRF1 KO	peak15558
28.444136412639345	0.0679254238890114	0.24705635836206336	0.274938982907965	0.7833631167795824	0.9882072019193217	IRF1 KO	peak15559
59.121721084694514	0.0777965428709232	0.18679607848800125	0.4164784587590816	0.6770599269227062	0.977917641310677	IRF1 KO	peak15562
22.235838271787696	0.34836481929108554	0.2748633995482275	1.2674107206112812	0.2050084684527565	0.8085837492371591	IRF1 KO	peak15563
56.095324648956556	0.09284340735426647	0.15510603467138295	0.5985802393244734	0.5494528366837068	0.9594413490670755	IRF1 KO	peak15564
85.82767527303241	-0.09639861307586867	0.12900611737990164	-0.7472406350467142	0.4549183196479721	0.9396695897706926	IRF1 KO	peak15565
28.872752600127388	-0.024095682994613732	0.21413438320666803	-0.11252598781092622	0.9104063653016059	0.9949681133155984	IRF1 KO	peak15566
100.74321915019853	-0.0517586150259757	0.1444453660501866	-0.35832658700863074	0.7200989237284441	0.9820456277478932	IRF1 KO	peak15568
68.57764254630182	0.07382225964191513	0.18560268056994028	0.3977434992599519	0.6908192693444616	0.9790769038792954	IRF1 KO	peak15569
27.610632942675615	-0.08196647034051757	0.2834432232086694	-0.2891812667546978	0.7724426666883062	0.9871072922662515	IRF1 KO	peak15570
40.53213369681657	0.31914400545846616	0.2488383635163123	1.2825353813964664	0.1996549015714437	0.8026407138266142	IRF1 KO	peak15571
56.14596304754599	-0.10587258697219105	0.16592747110740885	-0.6380654527281813	0.5234310741377943	0.9558695607447024	IRF1 KO	peak15572
28.752731219722925	0.044154549917637106	0.2919291578119004	0.15125090706453975	0.8797777941376983	0.9930224850570635	IRF1 KO	peak15574
114.56880109356577	0.05966923140612551	0.20194553955297836	0.29547189573093735	0.7676334184220215	0.9863834265723447	IRF1 KO	peak15576
28.053846246750734	0.023121317733247132	0.23485501624844915	0.09844932461986454	0.9215755094933266	0.9958652242258417	IRF1 KO	peak15578
68.22960794299804	0.05718886674062978	0.1468920365006141	0.3893258484464588	0.6970351174145157	0.9796404425914071	IRF1 KO	peak15580
26.272968880475883	-0.25513578711365364	0.3277213642623533	-0.7785143568162612	0.43626584623364534	0.9344071510784112	IRF1 KO	peak15581
304.91289701302543	0.0490902221971979	0.11135061272057402	0.44086171596007395	0.6593131108858368	0.9756547283316771	IRF1 KO	peak15586
69.42604153705776	0.06165189889342554	0.152276977321646	0.4048668418417693	0.6855753927514299	0.9785765825076954	IRF1 KO	peak15587
40.296863497990294	0.022386857699829437	0.1938163468197191	0.11550551884384075	0.9080444463519783	0.9949681133155984	IRF1 KO	peak15588
28.60150658297505	-0.12148138828671913	0.23208074355705396	-0.5234444979139535	0.6006649651357643	0.9671795951988689	IRF1 KO	peak15589
81.5973071464186	0.2203573374510586	0.13675004893620463	1.6113876314139943	0.10709526136660477	0.6612161510230147	IRF1 KO	peak15590
25.790134792829715	0.4639146522058486	0.30477833239133983	1.5221379045088264	0.12797453015235094	0.7051013087616512	IRF1 KO	peak15594
47.812863140323024	-0.22922339115624904	0.19292121344572882	-1.1881710002862516	0.23476604640076063	0.8352135513747081	IRF1 KO	peak15596
29.665472372884796	0.02104408799931926	0.2252518798083211	0.09342469424551218	0.9255661731381349	0.9960393350392811	IRF1 KO	peak15597
96.95380968715598	0.10930886361163047	0.12610035850287674	0.8668402287622109	0.38602955675120937	0.9168772814115193	IRF1 KO	peak15598
16.69348022473583	0.18387211424405817	0.4219713364053929	0.4357455077645606	0.6630213840579893	0.9762360165310744	IRF1 KO	peak15601
23.570764862168506	0.16342729425661198	0.3064905346457421	0.5332213422039602	0.5938803694550081	0.9665601123459198	IRF1 KO	peak15606
43.48297914772397	-0.028105302807961967	0.2064734552923978	-0.13612065903658457	0.8917258959842178	0.9937188741328917	IRF1 KO	peak15607
80.17241271702136	0.04631211215804983	0.15036404071115203	0.3079999176599343	0.7580823949931286	0.9860861340038262	IRF1 KO	peak15608
46.06465621924588	-0.0012770664631919354	0.22526634068902612	-0.005669140179956534	0.9954767048065426	0.9995881016385677	IRF1 KO	peak15609
37.844509643201114	-0.020878447322503144	0.2797045478005327	-0.07464464731332258	0.940497449769292	0.9969767637691165	IRF1 KO	peak15610
24.91271334189251	0.6974772094603837	0.23041181644823197	3.0270895833898788	0.002469207691235361	0.06928428966666103	IRF1 KO	peak15612
31.62667301314423	-0.11957637805143119	0.22656343645276542	-0.5277832112877614	0.597649810962947	0.9671187116506603	IRF1 KO	peak15613
157.36379618246076	-0.061789780992394995	0.11046912961288194	-0.5593398011636874	0.575929836984638	0.9630533515728193	IRF1 KO	peak15614
40.36968915799457	0.12016939665512072	0.19324616177224627	0.6218462273871629	0.5340429861408797	0.9577322853187463	IRF1 KO	peak15615
84.56061517599579	0.045320734547575944	0.19377944229074612	0.23387792849345104	0.8150797485699155	0.99055878157787	IRF1 KO	peak15616
26.56781772403634	-0.4616558490644505	0.27966415567650355	-1.6507508727663425	0.09878945528448654	0.6419033752184059	IRF1 KO	peak15617
78.10514629577018	-0.21953668003888696	0.18833375204272237	-1.1656788953532153	0.2437442961226803	0.8417588785339393	IRF1 KO	peak15618
355.21459075648227	-0.10295885712273989	0.07575059695075047	-1.3591821222171883	0.17408888494304756	0.7737812431577715	IRF1 KO	peak15619
811.1768781325976	0.03396330140160661	0.09689163874192724	0.3505287127206974	0.7259419456882781	0.9825362592053601	IRF1 KO	peak15620
148.23671252983	-0.08229601230265901	0.10579011028590488	-0.7779178231334528	0.4366174603125889	0.9345074931948938	IRF1 KO	peak15621
25.55618648108666	-0.18935511759761206	0.3180555588837207	-0.5953523285748927	0.551607984033599	0.9597981210855823	IRF1 KO	peak15622
97.94019375410937	-0.012718219455870611	0.11630220426992802	-0.10935493042206364	0.912920979607313	0.9952092585208261	IRF1 KO	peak15624
899.5273108092222	-0.0344727033256675	0.09156230707757344	-0.3764944814732718	0.7065493173612597	0.9805056675861596	IRF1 KO	peak15625
48.41007807474911	0.16445328594780229	0.28378076978154865	0.579508210067922	0.562246308490273	0.9607500484323969	IRF1 KO	peak15626
19.674423069254043	0.39611288945839573	0.40578423074957426	0.9761662958826335	0.3289820624646981	0.8905238583038958	IRF1 KO	peak15628
40.332008662513985	0.1721437408008541	0.18934781738587958	0.9091403491070372	0.3632760464231949	0.9081356348756137	IRF1 KO	peak15629
45.355353212346635	0.10377256885037557	0.183050625002522	0.5669063891420519	0.5707777831162741	0.961969652435865	IRF1 KO	peak15630
34.247874327784324	0.034923431247488396	0.19725509274709294	0.17704704482466693	0.8594714367994599	0.9920630098871828	IRF1 KO	peak15631
32.52469547103381	-0.028600274978053515	0.20854820460406964	-0.13713987628112817	0.8909202335052469	0.9937188741328917	IRF1 KO	peak15632
34.63381277359008	0.004063045424036269	0.21452807997035975	0.018939457364265038	0.9848894027540103	0.9988908994473511	IRF1 KO	peak15633
32.16396149658016	0.0747178015226248	0.20202007546530815	0.369853349230412	0.7114917623585613	0.9811320150378962	IRF1 KO	peak15634
40.13812218829994	0.12457470546659909	0.20678366807658677	0.6024397701488696	0.5468814437603131	0.9588752669372018	IRF1 KO	peak15635
56.199000200213575	0.0036296177426942827	0.15436985934958694	0.02351247683963116	0.9812414861580793	0.9988908994473511	IRF1 KO	peak15636
47.346432812704236	0.050000222229655826	0.21076696261143613	0.23722988465623424	0.8124784533348012	0.9903812925916022	IRF1 KO	peak15638
93.80635113080181	-0.1267601718564475	0.138244023778342	-0.9169305724180346	0.3591790223424342	0.9065339048301618	IRF1 KO	peak15639
517.727747843245	-0.11811207389132948	0.1011613858777205	-1.1675608520636347	0.2429839490118866	0.8413319146190766	IRF1 KO	peak15640
90.64780986081666	-0.20870455525419754	0.15129971810409515	-1.3794113952717844	0.16776794782247262	0.7651748476706143	IRF1 KO	peak15641
43.60745309476907	-0.08163997531471502	0.2214900943267269	-0.368594250514361	0.7124301817132996	0.9812632272011911	IRF1 KO	peak15643
103.94390042800768	-0.0686683373700823	0.1581651499276521	-0.4341559275320294	0.6641752147869056	0.976249975453517	IRF1 KO	peak15644
1131.8152752678511	-0.07215279532657268	0.07819346481497744	-0.9227471310716531	0.3561389981784997	0.9045572920575684	IRF1 KO	peak15645
121.24729315683602	0.025108028121587342	0.13082657233783263	0.19191841284927225	0.847806114173546	0.9918182601001525	IRF1 KO	peak15646
44.09279640103175	-0.3544625755643193	0.2008163456949722	-1.7651081854797137	0.07754558524509401	0.5830817376703695	IRF1 KO	peak15647
39.3052008892768	0.08702164510808665	0.1861269787647905	0.46753912670584036	0.6401142054671809	0.9734516757689543	IRF1 KO	peak15650
50.717266452469076	-0.03679539659884185	0.18967231045614838	-0.1939945609896961	0.8461801407068232	0.991807613682183	IRF1 KO	peak15651
35.60732639436506	0.15660058149559603	0.1958536956174591	0.7995794054428661	0.4239545235419817	0.9307625505072854	IRF1 KO	peak15652
29.45878207966352	0.49106502254795337	0.2358846284353238	2.081801708764573	0.03736058562048575	0.4153162983356694	IRF1 KO	peak15654
25.694481432496605	0.15150646462373882	0.22058561263193605	0.6868374723810249	0.4921851531279194	0.9484787279655881	IRF1 KO	peak15655
26.83643624774125	0.16571513761767703	0.2329833115993449	0.7112747109657918	0.4769140195031512	0.9447488091201371	IRF1 KO	peak15656
21.470009595019572	0.08686501827901853	0.2574536747340032	0.33740057650669	0.7358149501152587	0.9833386299898231	IRF1 KO	peak15658
46.04773007206699	0.23107728275379458	0.19361684126296252	1.1934771853857218	0.23268254203389319	0.8335700471427256	IRF1 KO	peak15659
182.27611237768713	0.18771968907687236	0.11917802933222707	1.5751199288047875	0.11522876483339424	0.6796131088263504	IRF1 KO	peak15660
31.947066534272533	0.2738459845247109	0.2336164379706308	1.1722034070185487	0.24111540087595196	0.8399328635853903	IRF1 KO	peak15661
32.84350702588269	-0.09964225466031061	0.2749419665555607	-0.3624119515424167	0.7170442096447729	0.9819086567650125	IRF1 KO	peak15662
22.03405800252055	0.07182467123374403	0.3164753829245073	0.22695184241510893	0.8204611892308538	0.9907617030765737	IRF1 KO	peak15665
32.37261357860407	-0.05416454589886686	0.21545132409004997	-0.2514003853428548	0.8015045698109547	0.9897248605480384	IRF1 KO	peak15666
112.22184162908492	0.013563246912708089	0.15310785702716084	0.08858622396042035	0.9294107567249095	0.9963999591249375	IRF1 KO	peak15667
76.04548441517566	-0.10942717096236748	0.1365988148361159	-0.8010843365929087	0.4230828234006019	0.9304070525997719	IRF1 KO	peak15668
36.20625235060541	0.014776095933396792	0.18402044874252707	0.08029594555587038	0.9360018827814593	0.996559360591757	IRF1 KO	peak15669
67.61263724751738	0.01754216844349442	0.1600326394859124	0.10961619142099227	0.9127137691447562	0.9952092585208261	IRF1 KO	peak15670
54.85948499357936	-0.11271824579454787	0.22108739212860443	-0.5098357021144867	0.6101665710469959	0.9692529627415061	IRF1 KO	peak15671
821.6873741961649	-0.01904788919117844	0.12151161849109038	-0.15675776051468768	0.8754357634254812	0.9929290651709958	IRF1 KO	peak15672
78.3293081316322	-0.1331449459004012	0.1920607907594318	-0.693243766069742	0.4881565865714696	0.9480565048272809	IRF1 KO	peak15673
33.52035462678399	0.31009542399238227	0.257082788035751	1.2062084216593258	0.22773713752885574	0.8296935621979805	IRF1 KO	peak15675
106.76617571418018	0.3825760775380331	0.1634656454511185	2.340406612546828	0.019262755189064694	0.28678317652505386	IRF1 KO	peak15676
26.516876315696308	0.16744528089870167	0.27369461403673917	0.6117960394946785	0.5406727104086997	0.9583520546890978	IRF1 KO	peak15677
47.371572579385095	-0.181258119643824	0.24946966326404724	-0.7265737936719552	0.4674870868544388	0.9426818594192092	IRF1 KO	peak15678
23.29902530149538	-0.2282510520596536	0.34612730948752973	-0.659442482009288	0.5096116698422706	0.9529799709615349	IRF1 KO	peak15679
43.53050685013574	0.05360527992272175	0.19745124838619824	0.27148615347254873	0.7860171478825126	0.9885179494581678	IRF1 KO	peak15680
24.922485288863097	0.49005122139270024	0.24779166289126692	1.9776743723929844	0.0479654531635069	0.4720695791800974	IRF1 KO	peak15681
130.48201809940676	0.21400912486988263	0.19136603722227088	1.1183234390818884	0.26342887975462875	0.8552979321001053	IRF1 KO	peak15682
22.787216655130603	0.353050706485499	0.3033148171668669	1.1639744796617377	0.2444343541644892	0.8420235661197094	IRF1 KO	peak15684
46.88688967974447	0.11307961979706034	0.19595954472109595	0.5770559426334838	0.5639016651345936	0.9609663189099612	IRF1 KO	peak15685
83.65683702100503	0.025388855869131338	0.13893913711287517	0.18273365155928128	0.8550070101809805	0.9919777717010163	IRF1 KO	peak15686
44.49993379648337	-0.1753162198134865	0.17179314122415779	-1.0205076789691607	0.3074877492753945	0.8798400483688804	IRF1 KO	peak15687
129.47937089979322	0.011571063906523847	0.11414341359696728	0.10137303188934313	0.9192543436066488	0.9958652242258417	IRF1 KO	peak15688
36.94311693365459	0.17769995556519652	0.23085564187336027	0.769744911249242	0.4414512235163122	0.9361859047330244	IRF1 KO	peak15689
56.62213417717107	-0.6585322578982189	0.23728820998927264	-2.7752422167455766	0.005516060905739468	0.12569298139813098	IRF1 KO	peak15691
22.23158558750887	-0.1435730260742681	0.37337319931137086	-0.38452954400333594	0.700586002971261	0.9799871232396696	IRF1 KO	peak15694
24.194565557371305	0.014083670739580062	0.26119894676572847	0.05391932438461103	0.956999440428287	0.9977254721482552	IRF1 KO	peak15695
117.43387922878945	0.13861927201242372	0.14698547374278398	0.9430814384760182	0.34563924908197097	0.9000364571799147	IRF1 KO	peak15697
26.16734562574466	-0.05411912182158854	0.26067365090372385	-0.20761255168661705	0.8355315030792959	0.991086264551877	IRF1 KO	peak15699
22.135856438132866	-0.45516894918116446	0.42590749177786213	-1.0687037865456568	0.2852031647762624	0.8684537161834484	IRF1 KO	peak15700
35.11798867277331	0.05470951418690275	0.24832234597687916	0.2203165163073832	0.8256246580103563	0.9908229265314389	IRF1 KO	peak15707
67.62544380642952	0.0743302190327813	0.1625289962626096	0.4573351262975912	0.6474301857029845	0.9743915393289109	IRF1 KO	peak15710
20.085808922216128	0.2343839867974205	0.4665078654630908	0.5024223687305965	0.6153704475611302	0.970036612536669	IRF1 KO	peak15712
42.69568580478793	0.06299491662471494	0.2373999491175156	0.26535353886504737	0.79073712415152	0.9887868287036047	IRF1 KO	peak15713
36.785712953769774	-0.01406905780774378	0.2132315065451868	-0.06598020168638796	0.9473935878672904	0.997312343569297	IRF1 KO	peak15714
44.74154015843602	0.19442764550119282	0.252032028017393	0.771440229365512	0.4404460375691543	0.9357977791247717	IRF1 KO	peak15715
58.659387269358845	0.19312606391714593	0.18303505934278624	1.0551315393378344	0.2913651692554013	0.8720642291883017	IRF1 KO	peak15717
70.0281920608875	0.27105836765530705	0.13459787988332786	2.0138383152116948	0.044026511553645925	0.45196669220260505	IRF1 KO	peak15719
41.56745436152731	0.20550103402680417	0.27102297803732867	0.7582421074219766	0.44830605772822374	0.9380150969847115	IRF1 KO	peak15723
20.4383908467436	-0.10879703055616684	0.35631670729772247	-0.3053379993918187	0.7601087375483941	0.9862142030097175	IRF1 KO	peak15724
48.83002782071958	-0.002814130605195275	0.18784650882117643	-0.014981010948008798	0.9880473297520406	0.9991332676535519	IRF1 KO	peak15725
28.41190464399737	0.6819490134016373	0.39278221950803893	1.7362013337970867	0.08252824152329358	0.5990122098268629	IRF1 KO	peak15726
40.51816840261534	-0.0729086128036211	0.21625167218648475	-0.3371470475416639	0.7360060526107655	0.9833386299898231	IRF1 KO	peak15729
175.91640132370108	-0.048250095293267	0.11045075984381758	-0.4368471105268523	0.6622222307304391	0.9760271503108224	IRF1 KO	peak15730
28.986979661882557	-0.30507152036352464	0.24361096989807257	-1.2522897490665847	0.2104643028014699	0.8136623993285514	IRF1 KO	peak15734
40.0460130922359	-0.42246976645349127	0.23688429335740677	-1.7834435557788395	0.07451412843005648	0.5732147198786248	IRF1 KO	peak15736
95.1890827569202	-0.19978739534391082	0.14798664733806385	-1.3500366346398283	0.17700423199452608	0.7774753871354176	IRF1 KO	peak15737
469.79811418633886	0.022229617254862447	0.12761074235719186	0.1741986359787808	0.8617093574805094	0.9921260092642136	IRF1 KO	peak15738
54.18845404458476	-0.052318253002546354	0.16409273744143366	-0.31883344636882094	0.7498528143033587	0.9851528825166674	IRF1 KO	peak15739
19.888702099502364	0.16893304129218026	0.37061048848180855	0.45582369237365056	0.6485167655544469	0.9744348300821504	IRF1 KO	peak15744
45.96859893884123	0.13082673129998806	0.21373300673747833	0.61210354590051	0.5404692516570988	0.9583520546890978	IRF1 KO	peak15745
35.99713343764447	0.182793231178377	0.21333340136220588	0.8568429979139714	0.3915316589236532	0.9188486366276623	IRF1 KO	peak15746
22.538305406314787	-0.15992344724983817	0.29814677821052443	-0.5363916665801253	0.591687889595149	0.9661206301163596	IRF1 KO	peak15747
19.30703463527144	0.2641936821436109	0.3744342061895583	0.705581054765766	0.48044870932137107	0.94534570422256	IRF1 KO	peak15748
25.40722868847197	0.34406688739851765	0.3061592017852978	1.1238169076486018	0.26109070721872984	0.8537010133716757	IRF1 KO	peak15751
23.132296275068303	0.18882190982447256	0.2774454514234573	0.680573095921039	0.49614165541711425	0.9491271693345293	IRF1 KO	peak15752
22.393209304713036	0.06681641058951515	0.2622209552966899	0.254809576579857	0.7988701783316536	0.989661769555626	IRF1 KO	peak15753
28.854198300745125	-0.04981459923819638	0.28176196404466863	-0.17679674901151354	0.8596680427426289	0.9920630098871828	IRF1 KO	peak15755
19.240741198066683	0.897029880938906	0.3307322424770815	2.7122541008413075	0.006682734319613668	0.14405139543636827	IRF1 KO	peak15763
26.833223368860228	0.038584897878725995	0.25941662687153955	0.148737181359747	0.8817610210672353	0.9930290226022765	IRF1 KO	peak15764
46.26891035069622	-0.021681838962629457	0.2048814181476865	-0.1058262831185615	0.9157201829677963	0.9955992667876565	IRF1 KO	peak15768
44.296136508309054	0.5102961929070936	0.2118560360625842	2.4086931974708876	0.01600975016958913	0.2568161956805329	IRF1 KO	peak15769
29.104453839175825	0.14303163736698496	0.22980807914921952	0.6223960354070551	0.5336814867158373	0.9577322853187463	IRF1 KO	peak15770
52.13358868729848	0.11960483026183746	0.1601832614360366	0.7466749596030503	0.45525978839518705	0.9397685149598635	IRF1 KO	peak15771
49.99365632754555	0.23415493886946523	0.16648779278349918	1.4064390845397323	0.15959378118694512	0.754699802785855	IRF1 KO	peak15773
26.548222155037664	0.4757740245800764	0.24608782143254215	1.9333505486393852	0.05319302870780002	0.4941566833283853	IRF1 KO	peak15776
50.663865417238625	-0.16693739571658392	0.1898825161593873	-0.8791614893940879	0.3793137217587508	0.9143407477092471	IRF1 KO	peak15780
37.686563139179285	0.19349044108869168	0.30695299427798367	0.630358539240905	0.5284600307093112	0.9567993939951724	IRF1 KO	peak15784
58.94590923069109	0.11795124157173627	0.22393663649332232	0.526717036652703	0.5983901029464007	0.9671187116506603	IRF1 KO	peak15788
29.27554610465295	0.05073182165612404	0.342060595161099	0.1483123819983739	0.8820962440066196	0.9930369250486291	IRF1 KO	peak15790
23.740330407503993	0.2822100895879649	0.33706126609063164	0.8372664496907279	0.4024428134204238	0.9232271911821633	IRF1 KO	peak15791
129.8712795506022	0.19277861045960326	0.13228444626729244	1.4573036808127617	0.14503257124426147	0.7349017873627125	IRF1 KO	peak15792
127.51015973463277	-0.40095598174471864	0.18796848087299234	-2.1331022088519136	0.03291634263357434	0.3884748467619047	IRF1 KO	peak15795
42.61216682503347	-0.04410727163924268	0.3821359756577658	-0.11542297624117016	0.9081098682612755	0.9949681133155984	IRF1 KO	peak15796
136.4002415272549	-0.30250241390232785	0.2940093533281176	-1.0288870421232208	0.30353275810398195	0.8781817630378959	IRF1 KO	peak15797
68.96141431273325	-1.0057821456067775	0.1952795341961944	-5.150473907809936	2.5982907928032864e-7	2.6568778793983496e-5	IRF1 KO	peak15800
30.43482691169592	-1.7852869134103821	0.33655339380404653	-5.30461717598914	1.129096971642262e-7	1.2548789470821279e-5	IRF1 KO	peak15802
149.09149094570856	-0.04959257963315653	0.10661587004709562	-0.46515194793467346	0.6418226470837811	0.9736771888737417	IRF1 KO	peak15806
29.74503293220957	-0.2794890680885064	0.24084653585216692	-1.1604446254525267	0.2458678267428392	0.8432006406869147	IRF1 KO	peak15809
509.752274096679	-0.03424043843542223	0.10599255513190772	-0.3230456930942934	0.7466606375565691	0.9844089121569911	IRF1 KO	peak15814
94.48672512026805	0.06394706970227439	0.3713485687255057	0.17220227863472104	0.8632785065508678	0.9922341933011832	IRF1 KO	peak15815
478.54329726717094	-0.0867501782873699	0.14258118124015204	-0.608426564661819	0.5429045972529183	0.9583520546890978	IRF1 KO	peak15816
89.4682808910705	-0.21819459909877123	0.25449851438758503	-0.8573511700994637	0.39125083685061113	0.9187485724413149	IRF1 KO	peak15817
61.463079504723495	0.10798580787764843	0.46862205348837555	0.23043262064559897	0.8177556154760611	0.9906256591109786	IRF1 KO	peak15818
79.50136555819427	-0.3436438365523283	0.2520756693338857	-1.3632566659861027	0.17280163399067477	0.7715646261203746	IRF1 KO	peak15819
38.01838364811916	-0.7030191251021886	0.48945790765875846	-1.4363219269762442	0.15091075747920846	0.7429522483798991	IRF1 KO	peak15820
32.34684449129589	-0.42307042149657154	0.31884459846980723	-1.3268859611452188	0.1845464090245657	0.7872025403134234	IRF1 KO	peak15821
282.3898585499134	-0.1588255951725548	0.09362480999921421	-1.6964049932265581	0.08980920875542422	0.6185642873691637	IRF1 KO	peak15822
21.509849046787465	-0.11121417546163283	0.40000203977030857	-0.2780340208402309	0.7809862430911045	0.987886986722891	IRF1 KO	peak15823
53.70485650307086	0.2654165674271458	0.2922404542329821	0.9082129581401089	0.3637657191396727	0.9082692400502195	IRF1 KO	peak15824
28.232787954051776	0.0868439132093787	0.3579870519506048	0.2425895370689593	0.8083233873489222	0.9899530839957207	IRF1 KO	peak15825
48.203982470397925	-0.1663656876897314	0.21296423507048462	-0.7811907367200388	0.43469032110411565	0.934263673498941	IRF1 KO	peak15826
36.69210740507921	-0.17905815025150798	0.28879261577895066	-0.6200232986170384	0.5352424479866801	0.957821689291206	IRF1 KO	peak15828
20.35155105247226	-0.1941188759378006	0.37552524693716577	-0.5169262986205593	0.6052076085280356	0.9681536019479415	IRF1 KO	peak15829
287.07813818718824	0.007469495918812239	0.13713919210979142	0.05446652998241583	0.9565634741947213	0.9977254721482552	IRF1 KO	peak15830
30.362136025529146	-0.15823178773060473	0.2191306482271365	-0.7220888041484367	0.47023988112250376	0.9432288651020452	IRF1 KO	peak15831
20.756545856638198	-0.6230719832617274	0.32445019640125355	-1.9203932997197597	0.0548082392455618	0.5010788464786242	IRF1 KO	peak15833
48.41175967341487	-0.028839303464953617	0.20025767504026762	-0.14401097715308359	0.8854918014813554	0.9933037925215445	IRF1 KO	peak15838
111.47439347488222	-0.06849616197595773	0.15309163401712597	-0.44741936694133944	0.654572294968054	0.9752397200793687	IRF1 KO	peak15839
100.59562909681607	-0.16019040718094124	0.13467860751267755	-1.1894272604939298	0.23427157887126068	0.8347016946040354	IRF1 KO	peak15844
500.965286554789	-0.237764285419704	0.10946568705640612	-2.1720439693324853	0.029852346578441047	0.36803380587989154	IRF1 KO	peak15845
620.1684733381056	-0.020853214494987924	0.08770185892292928	-0.23777391666593214	0.8120564500297875	0.9903658372140919	IRF1 KO	peak15846
118.28076479505188	-0.2533022343276539	0.2174298097415956	-1.1649839303483314	0.24402549762298392	0.8418635094414774	IRF1 KO	peak15847
27.579397641909377	-0.43069958722159374	0.24217096274054928	-1.7784939298565918	0.07532276801776004	0.5757937288669674	IRF1 KO	peak15850
83.62012863605028	0.010919315092664547	0.1394107760588603	0.07832475653140564	0.9375697250878683	0.9966719009434964	IRF1 KO	peak15852
23.933770476132466	0.3010363714993027	0.34058898677121735	0.8838699523232582	0.37676641922051735	0.913202761721439	IRF1 KO	peak15853
29.356209956918626	0.149045980403952	0.2889352794999573	0.5158455577383864	0.6059622807298541	0.9683016611062453	IRF1 KO	peak15857
23.53622826876253	0.16301795329294452	0.2696473123812196	0.6045599040218671	0.5454714549958	0.9584954383397769	IRF1 KO	peak15859
32.579455712554264	-0.1595811477450212	0.2366343672057974	-0.6743785766597286	0.5000706593397422	0.9502898750426799	IRF1 KO	peak15861
871.4368128409949	0.02262543331919633	0.10006531997820563	0.22610664038374315	0.8211184800447539	0.9907617030765737	IRF1 KO	peak15866
166.5204194266595	-0.031021726429109164	0.10139466838844931	-0.30595027255538715	0.7596425080527144	0.9862142030097175	IRF1 KO	peak15867
46.94487456150945	0.638150305715718	0.24052129607272058	2.6531966862625587	0.007973339475960387	0.16238830113215585	IRF1 KO	peak15869
29.817509668354024	-0.29148171908559295	0.2300948782091735	-1.2667892538686334	0.20523065556312048	0.8085837492371591	IRF1 KO	peak15870
146.33238770967716	-0.019388807963205912	0.12211973777011773	-0.15876883063493022	0.8738510068223478	0.9929060780186384	IRF1 KO	peak15871
33.4914104155839	-0.16046496988827477	0.21341245215776816	-0.751900689326454	0.4521107835698134	0.9389080039795529	IRF1 KO	peak15872
35.49900515120294	0.4182921205478137	0.20058087668275829	2.0854037905587117	0.03703266306209025	0.41351644793399456	IRF1 KO	peak15873
40.518257920804686	0.41846722983934836	0.2088554276378842	2.003621522179885	0.04511061859669249	0.45754415411371224	IRF1 KO	peak15874
66.23099786144522	0.12047630263065426	0.16384295453993197	0.7353157355404724	0.4621472271145766	0.9418175631956636	IRF1 KO	peak15875
338.3730103435656	0.2851885101806102	0.135884275784829	2.0987602026315577	0.03583804468889518	0.4066617430938658	IRF1 KO	peak15876
27.26805003906101	0.041030809518930664	0.27589884445539486	0.14871685889052064	0.8817770577042248	0.9930290226022765	IRF1 KO	peak15878
70.53219375758803	0.06265786581485246	0.17898315085595556	0.3500768955915805	0.7262809897684595	0.9825995727657224	IRF1 KO	peak15881
26.94856578319086	0.11045672910697311	0.25341341262087785	0.43587562301693644	0.6629269724683928	0.9762360165310744	IRF1 KO	peak15883
44.59855953943044	0.18533323967328122	0.17353868906223624	1.0679649631720745	0.28553631661804035	0.8687161080625877	IRF1 KO	peak15884
435.6731388156167	0.19138110502737543	0.1207827242807968	1.584507272600102	0.11307832797726322	0.6750768619003699	IRF1 KO	peak15885
35.157105037893075	0.14636520948328754	0.28074723635131915	0.5213415860668714	0.6021288360617811	0.9674314258520718	IRF1 KO	peak15886
30.722650986362588	0.28511227716238824	0.22933136677283456	1.2432327996580066	0.21378205931427913	0.8166319171313716	IRF1 KO	peak15887
29.291657521076136	0.17145962636703652	0.2266567047429228	0.7564727748138244	0.44936578953418543	0.9380914257607896	IRF1 KO	peak15888
58.91201810387617	-0.008541526602138225	0.17125480412852395	-0.049876128413471825	0.9602211003882557	0.9977924411994037	IRF1 KO	peak15890
37.186927506544876	0.24350412049150627	0.20172946897663083	1.207082543402297	0.22740035693497507	0.829269401311171	IRF1 KO	peak15891
59.17014911776502	0.20270908706506013	0.1581588103620013	1.2816806512459855	0.19995469509708494	0.8028282205011161	IRF1 KO	peak15892
276.0630142063466	0.08444607548597652	0.07082859985185885	1.1922595626992376	0.23315948495126762	0.8339254684040364	IRF1 KO	peak15893
315.42791744994383	0.024155152593823018	0.11456920601965266	0.21083459886838665	0.833016339331816	0.9910064093206983	IRF1 KO	peak15894
193.8430793006747	0.1281604370410495	0.11838264567481142	1.0825948035753228	0.2789883148283061	0.8650629126475369	IRF1 KO	peak15895
128.4248745044507	0.20897675127872273	0.1224910554154701	1.7060572347091545	0.08799742381339719	0.6137949660947681	IRF1 KO	peak15896
71.67516316441929	0.09977831069837609	0.16379358573424996	0.6091710505700957	0.5424110668010318	0.9583520546890978	IRF1 KO	peak15897
404.84656774401793	0.14839734136353122	0.08710798435755004	1.7036020573545616	0.08845545686427693	0.6147126852472996	IRF1 KO	peak15898
90.11418088018338	-0.14237428287062154	0.1465150487946631	-0.9717382892876436	0.3311807631217663	0.8915902185043325	IRF1 KO	peak15899
19.396363950782927	0.5242431851157214	0.40802434366010343	1.2848331068021563	0.19885061058340087	0.8018583503296434	IRF1 KO	peak15902
20.685776787000105	0.23640817615028242	0.4136189947288815	0.5715602502859981	0.5676199313368502	0.9617082441790595	IRF1 KO	peak15903
28.309469913507286	0.2546748095709672	0.2637496402651984	0.9655930120507216	0.33424787338735923	0.8935727140449489	IRF1 KO	peak15908
35.51115261894726	0.19230559368420755	0.355465441673138	0.540996595278139	0.5885099294637944	0.9656292428422345	IRF1 KO	peak15910
84.12131762509217	0.12094586431337397	0.18885167557747504	0.6404278063381905	0.5218945100720588	0.9555322251390194	IRF1 KO	peak15911
24.548851734079573	0.27727425939796274	0.30569937717035656	0.9070161083234612	0.36439827896245075	0.9085946160790715	IRF1 KO	peak15912
49.859213012804474	0.0821456768780196	0.19193424349199353	0.4279886454000392	0.6686593871434168	0.9768521884322093	IRF1 KO	peak15915
89.57858268539272	-0.23763568968357215	0.15244701759765536	-1.5588083875195928	0.11904173843103039	0.6871030075911225	IRF1 KO	peak15916
346.64155190492085	-0.04687305221621985	0.08715067410283578	-0.53783923875231	0.5906880397142855	0.9661101603250457	IRF1 KO	peak15917
26.760150639919548	0.6527865298502384	0.2813565010757912	2.3201402041689176	0.020333294058216062	0.2959923721690347	IRF1 KO	peak15918
37.17514622342274	0.22980227678338538	0.19974089375560714	1.150501895042884	0.24993721414298295	0.8463967847114641	IRF1 KO	peak15919
34.77018150226233	0.2063959946518931	0.23130321023847258	0.8923178992591575	0.3722225629322413	0.9120566924796424	IRF1 KO	peak15922
83.8468252284009	0.09631537613191098	0.15095721746895122	0.6380309451035097	0.5234535363895344	0.9558695607447024	IRF1 KO	peak15923
53.93703174639975	-0.29684196155064085	0.20064028155339372	-1.4794734100871278	0.1390138328063346	0.7242843033079519	IRF1 KO	peak15924
49.195980970025616	0.08550592946373577	0.19352665302365699	0.4418302498792422	0.6586120470252382	0.9755519536740833	IRF1 KO	peak15926
95.13807776619845	0.10386416018184132	0.1741872359735336	0.5962788237688246	0.5509889752997128	0.959792025743396	IRF1 KO	peak15927
29.35933946514463	0.3115611584843088	0.2755241292778311	1.130794458187504	0.25814161301125843	0.8520843133255805	IRF1 KO	peak15928
47.6614467565733	0.056294955253764996	0.2029859924873133	0.2773341872705007	0.7815235110416914	0.9880067825212194	IRF1 KO	peak15930
42.04430660390823	0.29717669510931033	0.1907673541118361	1.5577963876098657	0.11928152261933428	0.6876812295654169	IRF1 KO	peak15935
41.32536799513113	0.007587620328248323	0.1953239693905175	0.0388463348964517	0.9690129027881076	0.99834534502346	IRF1 KO	peak15936
103.60112660683578	-0.06115616923048358	0.11129970467247298	-0.549472879649149	0.5826809713443	0.9644224876863474	IRF1 KO	peak15937
405.38577771028037	-0.08828375967123016	0.08657924182988375	-1.0196873731545901	0.30787675201352316	0.8798670588161407	IRF1 KO	peak15938
485.62370722787	-0.011978332629808948	0.11549461822901284	-0.10371334018401845	0.9173968398136553	0.9957654478053953	IRF1 KO	peak15939
72.38204335946456	-0.06824669313223289	0.2082070633797913	-0.32778279480242145	0.7430758970404501	0.9841494547667146	IRF1 KO	peak15940
24.271075336964017	-0.026196824445488532	0.28040408200349404	-0.09342526063925881	0.9255657231892281	0.9960393350392811	IRF1 KO	peak15941
22.582664480011477	0.40405005262651833	0.26970604339456855	1.4981127139053765	0.1341039683980895	0.715949673502956	IRF1 KO	peak15942
86.68701982611107	0.07807791743594589	0.1795274339589063	0.43490800104577815	0.6636292067522844	0.9762415992117285	IRF1 KO	peak15943
25.78282305862385	0.298714847822801	0.25159798633468616	1.1872704236409826	0.23512097040412858	0.835347847687938	IRF1 KO	peak15944
38.736208388841895	-0.0371736531217963	0.20859972464957618	-0.17820566726175605	0.8585614591336247	0.9920582713941938	IRF1 KO	peak15948
27.334045646815994	0.286727827335553	0.2393540396614251	1.1979234933370662	0.23094680274024304	0.8328483753058917	IRF1 KO	peak15950
219.56343241781974	0.057888526714369226	0.10172916214564941	0.5690455469542557	0.5693252305868408	0.961969652435865	IRF1 KO	peak15951
85.04355623194836	-0.19612272273450534	0.13248275614647764	-1.4803641503175333	0.1387760918349872	0.7239743193397798	IRF1 KO	peak15952
104.40018515532559	0.011490029113117922	0.14567120698034158	0.07887645988042447	0.937130887187441	0.996643442783844	IRF1 KO	peak15953
64.30612217287542	-0.15405275735712334	0.1806681240068441	-0.8526836607396637	0.3938347542381271	0.9195952739077219	IRF1 KO	peak15957
216.86412043566128	-0.1469492454564353	0.20491895767335255	-0.7171090811943186	0.47330679280233223	0.9437208047892308	IRF1 KO	peak15960
112.10578653290459	0.07109937922078124	0.16453015718746555	0.43213584935538996	0.665642680694545	0.9764855120955971	IRF1 KO	peak15961
84.20024921396681	-0.07272953740609123	0.12794147704018052	-0.5684594166694685	0.569723055120847	0.961969652435865	IRF1 KO	peak15962
660.9087051730716	-0.005047042885063443	0.06805044957912422	-0.07416619458472645	0.9408781445561545	0.9969836049568869	IRF1 KO	peak15963
226.31265749176043	0.12094272317740555	0.18917343465604294	0.6393219185204563	0.5226135324232934	0.9557223548867939	IRF1 KO	peak15964
76.37820694891518	0.037587937011726906	0.21667944512333964	0.17347255523167351	0.8622799985712797	0.9922187568996288	IRF1 KO	peak15965
75.91313023357272	0.03180984466690119	0.16893177094500433	0.1882999538154186	0.8506415215568786	0.9918182601001525	IRF1 KO	peak15967
77.76379058965827	0.04698317740658465	0.14056442191579466	0.3342465807936093	0.7381934968153604	0.9838024944004843	IRF1 KO	peak15968
301.92312405938424	0.05803514858574151	0.09554152466501306	0.607433770700477	0.5435630825733478	0.9584676192472539	IRF1 KO	peak15969
85.94849999113622	0.1301072503551631	0.17772734145160146	0.7320609721188779	0.4641313535508077	0.9420919159951283	IRF1 KO	peak15971
23.82340000258617	0.19057309465161693	0.28236101401066527	0.6749270798567775	0.49972209475691887	0.9501444308744175	IRF1 KO	peak15972
54.036797133215565	0.014269197408199938	0.2073926848272209	0.06880279996417243	0.9451465893225537	0.997295886122034	IRF1 KO	peak15974
68.32657466756788	-0.20873240775615287	0.15501846502544042	-1.3465002877037735	0.1781412276652949	0.7783502850729792	IRF1 KO	peak15975
234.2432700828659	0.009434469904649056	0.10024671616306882	0.09411250827710146	0.9250197843158668	0.9960393350392811	IRF1 KO	peak15976
51.9421162556741	-0.16438120755234542	0.15458526013350882	-1.063369220392528	0.2876145453998595	0.8699271454994297	IRF1 KO	peak15977
27.29614564347872	-0.43430866523342615	0.2817399707104602	-1.5415230722791493	0.12318953202747072	0.6957939057775727	IRF1 KO	peak15978
26.725032686388893	0.39183316552873804	0.270169702204247	1.450322380088771	0.14696864095256285	0.7380917783806259	IRF1 KO	peak15979
33.72728240360048	0.3083460176162551	0.19268365172441446	1.600270779885709	0.10953852614875122	0.6672741347696849	IRF1 KO	peak15982
46.3924363543736	-0.14675189457019255	0.22016211593492724	-0.6665628822970053	0.5050513848074564	0.9512633059111807	IRF1 KO	peak15983
25.44089150015925	-0.03941217363555739	0.3908128396071196	-0.10084667042970767	0.9196721780131262	0.9958652242258417	IRF1 KO	peak15984
22.395142978611965	-0.28321632012368725	0.27539830120970993	-1.0283880433526134	0.3037673305979492	0.8783076556757474	IRF1 KO	peak15985
25.34284857360191	0.359812431969505	0.29733344939562595	1.2101310252878605	0.22622861980936512	0.8280794882189544	IRF1 KO	peak15986
106.71824941473034	-0.5327399943772174	0.15154596603318754	-3.5153690218355993	4.3914331703613266e-4	0.01762517974192744	IRF1 KO	peak15987
72.5800630891015	-0.4107271533676424	0.20542731160980343	-1.999379489265738	0.0455673094344777	0.45989050111029667	IRF1 KO	peak15988
84.83676698092917	-1.1735870473109655	0.2526810472226598	-4.644539272772656	3.408362114336329e-6	2.620476469499164e-4	IRF1 KO	peak15989
110.07056607266061	-0.15573791426132017	0.15798665489556246	-0.985766262120501	0.32424782503549215	0.8881519602819913	IRF1 KO	peak15992
37.93343366691726	-0.7635295575319708	0.3541740491791052	-2.1558032252833272	0.03109903353770659	0.3763233325592026	IRF1 KO	peak15993
144.08899501382197	-0.8429949043672317	0.1467908597469102	-5.742829668146118	9.310737254284598e-9	1.3247398573451742e-6	IRF1 KO	peak15994
34.61881400558274	0.1443900592983731	0.2362158975647412	0.611263089347317	0.5410254225722135	0.9583520546890978	IRF1 KO	peak15995
28.929296920001676	0.11748886018682264	0.23160766534021543	0.5072753529734854	0.6119616297319155	0.9694330919714644	IRF1 KO	peak15996
41.34238501366272	-0.12295225115846169	0.21394461084380959	-0.5746919759910338	0.5654996351319166	0.9611885698932782	IRF1 KO	peak15999
37.87866242062603	-1.2884405228341196	0.2693073604073291	-4.78427518982528	1.7160544245289787e-6	1.4369189598122193e-4	IRF1 KO	peak16002
50.02058905708873	0.4042010035105431	0.16248495853913825	2.4876210520937665	0.012860067975097856	0.22318803429021122	IRF1 KO	peak16004
55.51331623719987	-0.5501431019372773	0.18708466300735557	-2.9406103797810914	0.003275662704107535	0.08535724503498018	IRF1 KO	peak16009
34.29381066616723	-0.4221916553622873	0.21689421551674018	-1.9465325728325014	0.051590799165899794	0.4874815227443303	IRF1 KO	peak16010
93.00647572061438	-0.4204468137367862	0.17060491874428407	-2.464447196666027	0.013722478113473307	0.23311404429892518	IRF1 KO	peak16012
26.625246160264506	-0.27164656780207075	0.26159605814650055	-1.0384199583387517	0.29907458171149937	0.8758668966027675	IRF1 KO	peak16017
89.36810348967293	-0.2865801360176053	0.15433645972659468	-1.8568531151050038	0.06333205451381002	0.534218127386936	IRF1 KO	peak16018
51.70018673581719	-0.5365138979467561	0.24817784144961016	-2.1618122504933197	0.030632650834005827	0.3734400496688475	IRF1 KO	peak16020
42.10263023402276	-0.21122622146190315	0.3312135137630099	-0.6377343093948753	0.5236466476183107	0.9558695607447024	IRF1 KO	peak16022
74.57594340755868	0.09856715051478589	0.16345636259559673	0.6030181324825414	0.5464966266854172	0.9586338588125853	IRF1 KO	peak16023
87.65039086846927	-0.12007067457620954	0.13159643578739325	-0.9124158557773959	0.361549845905296	0.9074305270432047	IRF1 KO	peak16024
262.63131435076406	-0.022847122469977336	0.12592252699958087	-0.1814379286563506	0.8560238501287363	0.9920057264163155	IRF1 KO	peak16025
59.47156176063693	-0.24095233750912254	0.1849575458946886	-1.3027440234653433	0.1926621669323354	0.795590182866484	IRF1 KO	peak16026
37.25808814323713	-0.14415607632316887	0.21873823937229583	-0.6590346376419947	0.5098735263184906	0.9529816330790195	IRF1 KO	peak16027
39.67339127327912	0.21518710775326466	0.2750214157801037	0.7824376408756466	0.4339574198398005	0.9341601010620133	IRF1 KO	peak16028
34.4596643858094	-0.17040115210773674	0.19595768501006347	-0.869581369564484	0.38452922273720125	0.9158791426211254	IRF1 KO	peak16029
25.911251870180184	-0.5949193883443963	0.3049024430273296	-1.95117947379343	0.05103569982994559	0.4846728972681643	IRF1 KO	peak16030
84.09852187191008	-0.12703933055499508	0.1580899692359854	-0.8035888119211401	0.4216344866523919	0.9299988924942848	IRF1 KO	peak16031
22.829962982757326	-0.1108056878165338	0.2576338529196233	-0.43008978269289394	0.6671303320787239	0.9768103148505126	IRF1 KO	peak16034
36.197308456122414	-0.26022438951661236	0.24321379442225802	-1.0699409140618943	0.28464590530741113	0.8680887688897057	IRF1 KO	peak16035
159.50677911569832	-0.030678182846678923	0.10828198497929582	-0.2833175144743124	0.7769334524760046	0.987577194611048	IRF1 KO	peak16036
45.5448954201761	0.06895513350222841	0.22470001672085294	0.3068764057454079	0.7589374486166123	0.9861844444787558	IRF1 KO	peak16037
24.09284512848467	0.4530687975070576	0.2370238838323599	1.9114900582234151	0.055941633203102796	0.5058228578138151	IRF1 KO	peak16039
36.62660528888387	-0.8345275594286188	0.28197430842684446	-2.959587219433252	0.0030805148860771963	0.08179396867586013	IRF1 KO	peak16042
31.482306849377437	-0.6767400732232551	0.2846709951838477	-2.3772709010491195	0.01744127364689348	0.26990422927729757	IRF1 KO	peak16045
34.908698239561545	0.02130474372813509	0.2425595933627473	0.08783302871172734	0.9300093860857597	0.996414528167286	IRF1 KO	peak16046
30.535469081835434	-0.3769999674084709	0.2243786280050433	-1.6801955282478918	0.09291927911195341	0.6269966471961523	IRF1 KO	peak16049
21.496459680248307	-0.36560761454514684	0.27686357204082385	-1.3205334737617183	0.1866569676297198	0.7901131308236428	IRF1 KO	peak16051
28.35582981893119	-0.47300449395719396	0.28064427452856544	-1.6854236372780484	0.09190686636719081	0.6241452750441269	IRF1 KO	peak16052
157.8743956160036	-0.16469994241346883	0.12317767077882846	-1.3370925214943838	0.1811924380032906	0.7830823653022028	IRF1 KO	peak16053
40.763231708911114	-0.2577124885972751	0.24456762917036318	-1.0537473396274997	0.29199860895914176	0.8723231044803104	IRF1 KO	peak16054
41.27612741276438	-0.3478938274576211	0.1964836523893329	-1.7705993512797111	0.07662734991739731	0.580029587678057	IRF1 KO	peak16060
112.06147077960235	-0.021687982836749845	0.15734715675493494	-0.1378352382339418	0.8903706340669961	0.9937188741328917	IRF1 KO	peak16061
84.21568735768089	0.05457596076455775	0.20618843893891028	0.2646897228836752	0.7912484951608666	0.9888188885249068	IRF1 KO	peak16063
390.64962685052456	0.059554261326935976	0.10890126846026914	0.5468647167196531	0.5844716775108627	0.9648956498397683	IRF1 KO	peak16064
81.81867316852028	-0.2891399300357446	0.23006391586774477	-1.2567808773713147	0.2088329923225818	0.8122135901680092	IRF1 KO	peak16065
122.01083014504752	0.19066488411532995	0.18491536131901398	1.0310927267226704	0.30249733823461483	0.8777155948018371	IRF1 KO	peak16066
34.925873278927156	0.21845538817303894	0.23281734891232025	0.9383123259225408	0.348083927202705	0.9010859338610635	IRF1 KO	peak16069
76.74482759010012	0.25703183807933133	0.21804377664841962	1.1788084119171043	0.23847447398811614	0.8378561940943575	IRF1 KO	peak16070
74.96590315913056	-0.22329924500163179	0.1852548059283996	-1.20536276445069	0.22806328945353316	0.8300260527548866	IRF1 KO	peak16071
555.1526924192088	-0.10100950292733658	0.07932566633873595	-1.2733520887931336	0.20289313061472106	0.806241793159377	IRF1 KO	peak16072
76.41639548693942	0.49183295713369435	0.19586119266410504	2.5111302062638328	0.012034529918732205	0.21413145371526812	IRF1 KO	peak16073
107.26731334892439	-0.13201458396134677	0.195221110097584	-0.6762310894316574	0.49889393660225356	0.9498967825542717	IRF1 KO	peak16074
202.59221609392262	-0.048436591345901676	0.1758725380316014	-0.2754073597163783	0.7830032904058412	0.9881970102767154	IRF1 KO	peak16075
128.14526354481677	-0.0515735887454135	0.14266749343433077	-0.3614950224744265	0.7177294252703224	0.9819696109290544	IRF1 KO	peak16076
64.79089952110166	-0.12082360204455543	0.1750683685518987	-0.6901509567031665	0.4900992611601949	0.9483171089623861	IRF1 KO	peak16077
23.53520744172903	-0.42778251818059626	0.31078981065755307	-1.3764367540734879	0.1686864555391359	0.7664632553144447	IRF1 KO	peak16080
30.185119451129182	0.02233195060739022	0.2410157722740118	0.09265763147650327	0.9261755573320667	0.9960985249897055	IRF1 KO	peak16083
24.439532492702366	-0.5149966448566056	0.2568757977269241	-2.004846892598582	0.044979417672983094	0.45687740520542375	IRF1 KO	peak16084
23.62498606441275	-0.25050024616738176	0.25560514129786516	-0.9800281985543691	0.3270721995060352	0.8895386318482196	IRF1 KO	peak16085
25.922410603356834	-0.26934538555296766	0.2600539499189913	-1.0357288771690287	0.3003286464053333	0.8764140753248785	IRF1 KO	peak16091
247.04669025163423	-0.46847656524232795	0.11563000205827202	-4.051513940181701	5.088729364889195e-5	0.00284399448268553	IRF1 KO	peak16092
38.51721619277227	0.09756214978386543	0.27593701550041444	0.35356673553541024	0.7236636072450072	0.9824390944014494	IRF1 KO	peak16093
23.362041715914994	0.18240886365717382	0.31846704560808614	0.5727715510057858	0.5667993838916883	0.9615383885473489	IRF1 KO	peak16094
35.67438292219673	-0.05038223055690417	0.2383907128268036	-0.21134309285575245	0.8326195590116595	0.9910064093206983	IRF1 KO	peak16097
276.24394082947646	-0.05829266269464985	0.10046504055183926	-0.5802283299191149	0.5617606514550768	0.9607500484323969	IRF1 KO	peak16098
35.01671290141889	-0.10806704828041866	0.3016150557251804	-0.35829460840603744	0.7201228525203294	0.9820456277478932	IRF1 KO	peak16099
38.484070820729414	0.06841385783524814	0.338340974520096	0.20220388007183168	0.8397573399255538	0.9912033930333175	IRF1 KO	peak16100
66.83201448614966	-0.3347871048883316	0.21898307056992672	-1.5288264248784738	0.12630747967628683	0.7015460832591258	IRF1 KO	peak16101
24.25192003313959	0.2755518041055505	0.2674239783928968	1.0303930326723074	0.3028255425657475	0.8778994357422684	IRF1 KO	peak16106
41.32441088828018	-0.06879597958191877	0.2504656156545124	-0.27467235134109047	0.7835679748445623	0.9882295823420395	IRF1 KO	peak16109
44.916055983958806	-0.06522193038045704	0.2741720331366983	-0.23788688304302105	0.8119688293339531	0.9903658372140919	IRF1 KO	peak16110
60.16179569638665	-0.0747302657472836	0.19530550618024	-0.3826326620731209	0.7019921491234852	0.9802803839719264	IRF1 KO	peak16111
52.40119559099624	0.050025152023765354	0.1716960174668309	0.29135883733255175	0.7707768925614729	0.9867311111468834	IRF1 KO	peak16112
45.23631294764543	-0.05585297067860725	0.17067956605054366	-0.32723876660236767	0.7434873020131689	0.9842532079965106	IRF1 KO	peak16113
119.16415851048505	-0.17614629165184045	0.12273396933891832	-1.4351877691287651	0.1512335979756856	0.7431558616571834	IRF1 KO	peak16114
34.5540994107473	-0.037003034506308714	0.2602366345533123	-0.14218995173305718	0.886929968502211	0.9933332470406367	IRF1 KO	peak16115
22.33233415986546	0.08267049500237701	0.3695021282605669	0.2237348277032903	0.8229636442310435	0.9907617030765737	IRF1 KO	peak16116
47.88920996359131	-0.3484789007263372	0.2164374738029341	-1.6100673076771657	0.1073831631848889	0.6620208390212498	IRF1 KO	peak16121
199.5831194761267	-0.33336555012591207	0.1330046336383355	-2.506420573529757	0.012196045524752024	0.21599368995919002	IRF1 KO	peak16122
110.86735779850584	-0.01260357840253649	0.18796952629161293	-0.06705117925861823	0.9465409596831326	0.997312343569297	IRF1 KO	peak16123
111.53579796133295	-0.06139896470258264	0.17923071336378332	-0.34256943773895265	0.7319223974288873	0.9829429284052668	IRF1 KO	peak16124
86.95494635910367	0.05479793556182069	0.15831231972808119	0.34613816319501967	0.729238883973842	0.9828758662490181	IRF1 KO	peak16125
41.625863826690285	0.002572548595848484	0.2278749826384475	0.011289298044314755	0.9909926347173699	0.9992744193742272	IRF1 KO	peak16126
46.328690398879445	-0.5190719669372288	0.19502988341304606	-2.6614996525322576	0.007779342121178154	0.15980428846855038	IRF1 KO	peak16128
74.46092614645471	-0.175771628453469	0.14526093665118112	-1.210040582868841	0.22626332079930866	0.8280794882189544	IRF1 KO	peak16129
26.20897380709517	-0.18989224006825944	0.22994073454495462	-0.825831231878293	0.4088998346675792	0.9257379560097116	IRF1 KO	peak16130
32.8283459888067	0.4338441220890802	0.25815460499694093	1.6805592993168614	0.09284854702833278	0.62684507505068	IRF1 KO	peak16132
59.85445486851947	0.05812159848875914	0.19546481645803315	0.2973506922727345	0.7661987839117185	0.9863128443822423	IRF1 KO	peak16133
107.24030478443109	-0.03400422310488085	0.11854276317095765	-0.28685195279142695	0.7742256811400476	0.9873689844488309	IRF1 KO	peak16134
25.757456288785402	-0.006704817722634125	0.23754939108738038	-0.028224941735034037	0.9774827445183422	0.998863953650391	IRF1 KO	peak16135
20.162755386433147	0.10129331794827957	0.40751729727153774	0.24856200859809296	0.8036995990194056	0.9898301898609843	IRF1 KO	peak16136
27.15978584985222	-0.028531913398956187	0.2232489882771256	-0.12780310280080048	0.8983047945229983	0.9940665781908027	IRF1 KO	peak16137
178.45438673463946	0.042206367024240354	0.1114593011907061	0.3786706589163479	0.7049324443391022	0.9802873372148168	IRF1 KO	peak16138
33.60231482538145	-0.10523363473684112	0.2042696107596622	-0.5151702906050769	0.606434027712951	0.9683470738828582	IRF1 KO	peak16139
26.837603434211083	0.09627260775317889	0.32487595731652785	0.2963365111668763	0.7669731055339816	0.9863128443822423	IRF1 KO	peak16141
132.24235931759475	0.031924308227597335	0.15352578344698484	0.20794102144166138	0.835275018687941	0.991086264551877	IRF1 KO	peak16142
253.24348486031897	-0.13094308454906056	0.1462943516263959	-0.8950658934766043	0.37075186473627064	0.9114592286986223	IRF1 KO	peak16143
89.92263138767203	-0.46140057121006145	0.27678041691650956	-1.6670275171571922	0.09550893338290772	0.6335771864840888	IRF1 KO	peak16144
94.24173469800604	0.29980722701113144	0.10939375297691299	2.7406247509801065	0.00613224978525053	0.13530921869370377	IRF1 KO	peak16147
25.824149691152368	-0.3796077438937433	0.2912597137683493	-1.3033307592812535	0.19246186415746358	0.7954709270514948	IRF1 KO	peak16151
87.21912506271534	-0.4383054357392093	0.16213560324351306	-2.7033262711639843	0.006864932398012177	0.14630099851649103	IRF1 KO	peak16155
52.73338383738954	-0.22563709252782213	0.20360262526961506	-1.1082229034573035	0.26776556176742905	0.8578226171445893	IRF1 KO	peak16156
88.41695038348912	-0.08309123000639478	0.21962398045118336	-0.3783340500235755	0.7051824536918004	0.9802873372148168	IRF1 KO	peak16157
185.34743189748912	0.14751311386468008	0.09254312984503842	1.5939931371641285	0.11093757203518807	0.6702517410432505	IRF1 KO	peak16158
28.957496972960197	-0.16465130651210635	0.25101422913518906	-0.6559441155163753	0.5118600820094508	0.9534098227725907	IRF1 KO	peak16160
35.682727463063486	-0.0020917238017815806	0.23309068525230736	-0.008973862681459832	0.9928399896153521	0.9993093422536673	IRF1 KO	peak16162
39.95363826636473	0.12313280300419166	0.30038922841798116	0.4099108468458684	0.681871348224008	0.9785402737202672	IRF1 KO	peak16163
33.68724489305268	0.2825936378436519	0.2735175744768491	1.0331827429523033	0.30151838720769164	0.8770534087908438	IRF1 KO	peak16164
38.217818690531786	0.16452242097377806	0.21009726680066457	0.7830773978124766	0.4335816629773831	0.9340572446590754	IRF1 KO	peak16165
245.96255543429385	-0.15958251320088454	0.23919506531286513	-0.667164738503915	0.504666911822615	0.9512016488579799	IRF1 KO	peak16166
108.8904724258834	0.0385905968352414	0.21361853300583	0.18065191391511054	0.8566408047894176	0.9920308146349404	IRF1 KO	peak16167
58.01783322740888	0.14677557943768973	0.2171881795845724	0.6757991144749927	0.4991681970104644	0.9499224624450306	IRF1 KO	peak16168
174.10115383191658	0.0912476399657624	0.15994005544667614	0.5705114938901862	0.5683308286469531	0.9619342656477038	IRF1 KO	peak16169
30.990153999701377	-0.20737318839975052	0.23751938447251014	-0.8730790072578323	0.3826200153567676	0.9152713352777397	IRF1 KO	peak16172
33.48293078516361	0.1264471394856976	0.2411934659045782	0.5242560739009533	0.6001004444164793	0.9671795951988689	IRF1 KO	peak16174
49.87371562739063	-0.3530918096597321	0.2017139727224137	-1.7504578631527683	0.08003933896387883	0.5916797542429151	IRF1 KO	peak16177
31.64218398819047	-0.24318035221926546	0.2508197630971345	-0.9695422291148942	0.33227472111262274	0.8921599105345283	IRF1 KO	peak16181
83.45736199929162	-0.9908194519275803	0.19658539134957106	-5.04014792312665	4.6517215730810206e-7	4.477752201581023e-5	IRF1 KO	peak16187
43.04850983959503	-0.11497246670828512	0.2558061514308907	-0.44945153220580936	0.6531059642193942	0.9748693704985502	IRF1 KO	peak16188
38.44528628051044	-0.025836176582185715	0.19903773743234568	-0.12980541738205606	0.8967203767306522	0.9940665781908027	IRF1 KO	peak16190
22.472924684332842	-0.003044766196197818	0.2649143047665429	-0.011493400474848023	0.9908297951051156	0.9992744193742272	IRF1 KO	peak16191
34.42892985897811	-0.17307450665586507	0.22881578360512209	-0.7563923429099966	0.4494139975085414	0.9380987732022378	IRF1 KO	peak16192
44.9983978872701	-0.3152890832601612	0.3192159755147677	-0.9876983216511204	0.32330041672477916	0.887723868811666	IRF1 KO	peak16193
67.46931705627543	0.027158340271956776	0.16601304602385664	0.16359160272292114	0.8700526557014482	0.9927029468066308	IRF1 KO	peak16194
174.9370354781379	-0.13278882167260644	0.10513768966379537	-1.2629992355475248	0.20658945444500712	0.8100379767091915	IRF1 KO	peak16195
34.134691938522046	-0.0440461142588608	0.21428258311418644	-0.20555153675457422	0.8371412370895899	0.99116441718478	IRF1 KO	peak16197
22.22508431232838	0.1331352070457798	0.3440715962385529	0.3869404173469584	0.6988003185542215	0.9798402499870722	IRF1 KO	peak16198
22.816050338197925	-0.057045687307835546	0.28059503860983614	-0.20330255157204277	0.8388985613079685	0.9912033930333175	IRF1 KO	peak16199
100.49138575597591	-1.0153129720498402	0.18793375426303838	-5.402504600790203	6.571677136584814e-8	7.71929952895576e-6	IRF1 KO	peak16200
51.04194648573347	-0.17339150457537136	0.178150742538074	-0.9732853318773819	0.33041151050814704	0.8911541156776154	IRF1 KO	peak16203
435.45150433639316	0.11146485832005974	0.08257225207514557	1.3499069665511874	0.1770458267769959	0.7775624532710405	IRF1 KO	peak16204
54.866191872755344	-0.165866655343668	0.1952724364903903	-0.8494115110395041	0.39565235014427574	0.9205188719378131	IRF1 KO	peak16205
22.14171522039879	0.18056312530419152	0.3330512114269496	0.5421482315904912	0.5877163946925229	0.9654921249323652	IRF1 KO	peak16206
44.78911894755064	-0.24365203567061963	0.26550240108732337	-0.9177018161522494	0.35877499660022566	0.9061429372224221	IRF1 KO	peak16207
177.85235462021595	-0.12807690021602908	0.11964835408141829	-1.0704443132487667	0.28441936202904	0.8680586318973131	IRF1 KO	peak16209
32.50608096737567	-0.8053817401581207	0.28726703435183504	-2.803599591492688	0.005053562206995522	0.1181121337155285	IRF1 KO	peak16211
62.63684889045608	-0.128431735092628	0.19682819396997267	-0.652506800485204	0.5140742872766102	0.9539975155564943	IRF1 KO	peak16212
47.16715745962594	0.2818439254849654	0.2433911517784755	1.1579875579926093	0.24686911388004515	0.8440843486306984	IRF1 KO	peak16214
49.95521452018622	-0.1160801317128719	0.21220691206449613	-0.5470139053604042	0.5843691789362546	0.9648956498397683	IRF1 KO	peak16215
29.816742170196424	-0.06850662535382798	0.26833807727262643	-0.25529968035146405	0.7984916468085421	0.9896290212624012	IRF1 KO	peak16217
641.5249319048759	0.03213473796819228	0.09532346995915775	0.3371125493224357	0.7360320575919306	0.9833386299898231	IRF1 KO	peak16218
245.24926349725837	0.09440812399808007	0.11755890506336121	0.803070800525035	0.42193381361513943	0.9299988924942848	IRF1 KO	peak16219
25.6300705503244	0.3650173569583035	0.28880052385937044	1.2639082231583707	0.20626296994662646	0.809758025032995	IRF1 KO	peak16224
28.11085214199033	0.36153944629390317	0.2761405107931587	1.3092589901259073	0.19044663611674661	0.792987183265641	IRF1 KO	peak16225
83.99798230932751	0.23584716617687726	0.1612563733917198	1.462560277254676	0.14358773930282123	0.7323707844256083	IRF1 KO	peak16226
27.502963972327557	0.1532050119639035	0.2242130573769936	0.6833010251775987	0.49441664651432904	0.9489163249313408	IRF1 KO	peak16228
64.01605727327505	0.15858324822144995	0.19528375507819282	0.8120657458576226	0.416753907111328	0.9286505670970304	IRF1 KO	peak16232
33.5304917632539	-0.22725229266663596	0.2476345278368455	-0.9176922727688507	0.35877999427516016	0.9061429372224221	IRF1 KO	peak16234
28.96617072041225	0.24264228537204555	0.2907522220890192	0.8345328666061101	0.4039807746588098	0.9236584188707727	IRF1 KO	peak16237
38.000640187799704	0.17897102729186665	0.22616943163985492	0.7913139542962396	0.42876080743749134	0.9321631026073802	IRF1 KO	peak16239
39.46415942176298	0.05412350259195845	0.2160933232634415	0.25046355794147307	0.8022288832660591	0.9897968854582744	IRF1 KO	peak16241
184.3680288942791	-0.0864807939409983	0.12052308791736252	-0.7175454548616813	0.47303759986805455	0.9437208047892308	IRF1 KO	peak16242
32.7052238970098	-0.1515853559894047	0.2145743722539853	-0.7064466944355201	0.479910391262823	0.9450925307455151	IRF1 KO	peak16243
67.98214539472391	0.13755552844032592	0.15212206708446424	0.9042444076436958	0.365865817603112	0.9094685774075109	IRF1 KO	peak16245
146.54857533207215	-0.08799667547691493	0.1025666601811886	-0.8579461914959975	0.39092217632563425	0.9186525137600602	IRF1 KO	peak16246
64.66505918978909	0.2996786797986395	0.13002444493896345	2.3047872262736115	0.021178492854615746	0.3023486176082099	IRF1 KO	peak16247
41.480700753427755	-0.10746399778696987	0.22627292771521004	-0.4749308672145941	0.6348362495042593	0.9727399264397215	IRF1 KO	peak16250
25.058862818294948	-0.255178338529452	0.3013336809454525	-0.8468297925701987	0.3970899996610824	0.9209875937113227	IRF1 KO	peak16251
84.54998419224722	0.08255078318026737	0.13289315313522768	0.621181612692013	0.534480136115078	0.9577322853187463	IRF1 KO	peak16252
325.37914283368514	0.07501967887227166	0.13606463416256892	0.551353254532245	0.5813915385397137	0.9641545268107038	IRF1 KO	peak16253
31.594087113114995	0.20931295181028567	0.2536676543974461	0.8251463999518617	0.40928847961443726	0.9258686368174938	IRF1 KO	peak16254
98.80922204605315	-0.02049704640452391	0.16127455698053916	-0.12709411074058796	0.8988659126121481	0.994081250851502	IRF1 KO	peak16256
53.17171446278764	-0.19762381386962416	0.22397454561622865	-0.8823494354052384	0.3775878707178344	0.9136566300539202	IRF1 KO	peak16259
193.82853319466741	-0.42754733265381856	0.14903673729250083	-2.8687378724261143	0.004121131818827535	0.101816617142773	IRF1 KO	peak16260
194.56595933786983	0.039233729974141054	0.12306185506832817	0.3188130875514361	0.7498682533317461	0.9851528825166674	IRF1 KO	peak16261
438.10036492278687	0.04255050056310915	0.08010018145985043	0.5312160320690066	0.5952690844997692	0.9666215926124955	IRF1 KO	peak16262
112.53902260330915	-0.08456645348263289	0.1497897336944543	-0.5645677537229229	0.5723678035705306	0.962381624045056	IRF1 KO	peak16263
24.654830310661442	-0.14831647156611721	0.32212714586754654	-0.4604283540484432	0.6452087865816996	0.9739450385940646	IRF1 KO	peak16264
30.813498293402688	0.06645905410089843	0.2979284025963003	0.22307055494454467	0.8234805947154162	0.990798679366164	IRF1 KO	peak16265
22.87746807495961	0.586702565717407	0.27754253949548874	2.1139194257712823	0.034522149769193905	0.3983110487464138	IRF1 KO	peak16266
21.41172833970143	0.3933292713871135	0.3150016580511391	1.2486577811068482	0.21179026883756522	0.8148192809977428	IRF1 KO	peak16267
29.865944032058316	-0.1618460795684044	0.313175152725946	-0.5167909336346138	0.6053021096741051	0.9681536019479415	IRF1 KO	peak16268
23.45150891090529	0.5572432903670416	0.3273492298351883	1.7022899080825662	0.08870103569809865	0.6154528341496692	IRF1 KO	peak16270
46.49968351970064	0.3410628142077066	0.19337580646811856	1.7637305329813164	0.07777735796093925	0.5840559104620813	IRF1 KO	peak16273
30.86960762873743	0.05535613738179955	0.2462623257320267	0.22478524564100802	0.8221463446421249	0.9907617030765737	IRF1 KO	peak16275
432.4075921914276	-0.022756848568773455	0.09803318313780947	-0.2321341390780219	0.8164338298357999	0.9905912902263302	IRF1 KO	peak16276
77.33254962557048	0.004473309312594854	0.1520260836487231	0.029424617179056204	0.9765259396327508	0.9987945573433674	IRF1 KO	peak16277
56.39346110767602	-0.17132897790864787	0.21428529082332545	-0.7995368102512723	0.4239792111998407	0.9307625505072854	IRF1 KO	peak16278
140.08029676593603	-0.1789514586649582	0.19058698117594655	-0.9389490171931175	0.34775692079927445	0.9010462755938315	IRF1 KO	peak16279
794.421678261901	-0.07755520037939805	0.11171811367441407	-0.6942043490406686	0.4875540656103914	0.9478503827276421	IRF1 KO	peak16280
64.00925282111734	-0.5328150990180252	0.14908439477744498	-3.57391596761967	3.5168183644816205e-4	0.014662440803390731	IRF1 KO	peak16281
31.619164457974453	-0.3543351634816114	0.26605121381124686	-1.3318306592391593	0.18291584076279943	0.7853728962023228	IRF1 KO	peak16284
30.642737894722796	-0.024622381315151494	0.2871145749557063	-0.0857580334225458	0.9316587680004995	0.9965288680636671	IRF1 KO	peak16290
88.97263562302466	-0.19154910854263363	0.18246268842381283	-1.0497987846025563	0.2938106341772155	0.87322838490794	IRF1 KO	peak16291
36.71438676961397	-0.28829929225411915	0.20972771930048467	-1.374636091098011	0.16924429361783525	0.7671662279148245	IRF1 KO	peak16292
124.65542361842938	0.08404792528493985	0.10013780797759357	0.8393225993497487	0.4012883047309842	0.9226983518592299	IRF1 KO	peak16293
47.40813220580652	-0.07109547268149422	0.18205008660650498	-0.39052699181168005	0.6961469000647247	0.979606253931264	IRF1 KO	peak16294
35.5428865257824	0.1476913135469025	0.27892590370715376	0.5295001704178921	0.5964585262461118	0.9667467544509576	IRF1 KO	peak16295
58.03866564758285	0.1436816177014901	0.23490574333820644	0.6116564697808343	0.5407650680419409	0.9583520546890978	IRF1 KO	peak16297
234.56234250538452	-0.02730905290932253	0.08489932856830265	-0.32166394446043267	0.7477072954032772	0.9848086204422415	IRF1 KO	peak16299
311.81641739596307	0.036645684126005156	0.08499553128015423	0.4311483624382218	0.6663604975128248	0.9766523301452249	IRF1 KO	peak16300
115.94662473418664	-0.20557891324968602	0.1092409920243371	-1.8818843498225137	0.05985171979326578	0.5219572516486659	IRF1 KO	peak16301
38.00108853618107	0.058062587103094435	0.2326938407839107	0.24952352373182837	0.8029558469299909	0.9898301898609843	IRF1 KO	peak16302
51.919850181448545	0.0019722708824055375	0.22899177657285213	0.00861284589308417	0.9931280281991932	0.9993093422536673	IRF1 KO	peak16303
134.7089827636605	-0.15801039547753018	0.12469112644709139	-1.2672144360214497	0.2050786253173576	0.8085837492371591	IRF1 KO	peak16305
39.70921411096716	0.05995706644543148	0.20042639062848638	0.2991475636388068	0.7648274563740293	0.9863128443822423	IRF1 KO	peak16309
104.30005862512596	0.05245725490961368	0.1154419535378349	0.4544037354012842	0.649538264297174	0.9744565130174635	IRF1 KO	peak16310
234.16489339034135	0.03666485522395379	0.09398392679579717	0.3901183582552053	0.6964490283009878	0.979606253931264	IRF1 KO	peak16311
474.1942504584118	-0.04625820590375944	0.08341712789715915	-0.5545408607305312	0.57920874967225	0.9635168499854376	IRF1 KO	peak16312
61.71685840713883	0.1919962159680976	0.21940935189687374	0.8750594006509768	0.3815415860569532	0.9152370178251253	IRF1 KO	peak16313
32.84158984487935	0.051337136638345916	0.3330757459921618	0.15413051612456352	0.8775068273804347	0.9930224850570635	IRF1 KO	peak16314
257.81156675711605	0.11295445879959293	0.08107478733891589	1.3932131369942526	0.16355534834422888	0.7597816351752994	IRF1 KO	peak16315
78.50081677099969	0.026516628410324646	0.1369962558870045	0.19355732197670972	0.8465225182542422	0.991807613682183	IRF1 KO	peak16316
38.70695561173561	0.025037746819218457	0.20748955527219418	0.12066991413795652	0.9039524898612417	0.9946095827909605	IRF1 KO	peak16317
29.585626538439342	-0.06560611082388754	0.2482892728077468	-0.2642325626153293	0.7916007210912062	0.9888282917239698	IRF1 KO	peak16319
61.00514260661086	0.008552523897378032	0.16190358714546893	0.05282479559698493	0.9578715050493474	0.9977254721482552	IRF1 KO	peak16320
211.2922609842151	-0.021247785596967005	0.10510357783124304	-0.2021604405425949	0.8397912984419192	0.9912033930333175	IRF1 KO	peak16321
101.09757192823925	-0.042452045097292494	0.12018439681941809	-0.3532242638874197	0.7239203188584498	0.9824612584388903	IRF1 KO	peak16322
57.68550048467781	-0.16981929372463053	0.19092452119815226	-0.8894577430857217	0.37375712378624537	0.9124759792567663	IRF1 KO	peak16327
174.16511617033063	-0.025880465899406763	0.10021637502166976	-0.2582458794165189	0.7962171517707739	0.9895532926392759	IRF1 KO	peak16328
1027.8433513408988	0.05719665152710822	0.0831675594011568	0.6877279066375086	0.49162414289007356	0.9483529373517159	IRF1 KO	peak16329
65.45566583054315	0.15246150448520063	0.1533643689843309	0.9941129448442975	0.32016788389767786	0.8860674719292708	IRF1 KO	peak16330
23.659964740858207	-0.1492121904454673	0.33870574634888134	-0.44053634180676815	0.659548697017909	0.9756683389141622	IRF1 KO	peak16331
43.114728808733176	-0.09710647751689443	0.18272116515004455	-0.5314462472760274	0.5951095808491398	0.9666215926124955	IRF1 KO	peak16335
168.39096944280524	-0.058828090880724514	0.09419775262061245	-0.6245169257663552	0.5322881581690975	0.9575526404194352	IRF1 KO	peak16336
315.8080136866624	-0.007339543680733221	0.08935544076798989	-0.08213874407256566	0.934536383886102	0.996559360591757	IRF1 KO	peak16337
71.69330018455514	0.08401570485170314	0.14153612928091538	0.5935990003298172	0.5527803498151354	0.9601364775784966	IRF1 KO	peak16338
29.60970821666521	0.18754723604988333	0.20981313037109448	0.8938774981249759	0.37138743843934835	0.9117722982119523	IRF1 KO	peak16340
64.0034819715633	-0.1375390006981032	0.17637420044302649	-0.779813602854755	0.4355005983817215	0.9343411860086802	IRF1 KO	peak16342
313.5260271160255	-0.10059590701634037	0.10799881876299357	-0.9314537711481911	0.35161888721886064	0.9021914457422995	IRF1 KO	peak16343
35.76723376596105	0.15734770735003428	0.2767449000807194	0.5685658789164316	0.5696507860849163	0.961969652435865	IRF1 KO	peak16344
33.353587481014486	0.023575837888682994	0.26656306813454644	0.08844375199336767	0.9295239884578581	0.9963999591249375	IRF1 KO	peak16345
30.228855235837035	-0.36556775655312584	0.6513869861764803	-0.5612143999052548	0.5746513875502578	0.9629148532258083	IRF1 KO	peak16349
489.4888248132972	-0.062432283766717965	0.09280149415191137	-0.6727508467107164	0.5011058133848203	0.9504016903587074	IRF1 KO	peak16350
57.85931280330544	0.010170948188211078	0.23458221312314845	0.04335771264495507	0.9654163864002667	0.998101108765417	IRF1 KO	peak16351
19.345233829889487	-0.7917954651274112	0.3917774693740783	-2.021033691376944	0.04327627755515525	0.4477602840821891	IRF1 KO	peak16352
95.22004565818645	-0.08415253651043837	0.14783952328100153	-0.5692154211731864	0.569209956556408	0.961969652435865	IRF1 KO	peak16353
20.358841207703428	0.09259200704415077	0.32689713558784245	0.2832450852701639	0.7769889697430334	0.987577194611048	IRF1 KO	peak16354
16.158507478257835	0.2108278109703455	0.519938604665224	0.4054859729180765	0.6851203271085259	0.9785765825076954	IRF1 KO	peak16355
19.382565916279606	0.31886779460012077	0.36847932666766153	0.8653614233498469	0.38684044738473233	0.9172549777013367	IRF1 KO	peak16357
32.0828246824817	0.30216148735533643	0.2339262533603209	1.2916954938354506	0.1964626186127162	0.7996004695186272	IRF1 KO	peak16358
30.969284873567034	0.14495180664478235	0.21467989537541673	0.6751997265104918	0.49954888038098416	0.9500450862341704	IRF1 KO	peak16361
81.18207391525306	0.03272417456626808	0.13863169564276467	0.2360511744052666	0.8133929605290223	0.9903928199294965	IRF1 KO	peak16362
609.9407052052059	-0.0386854752264347	0.10294322331859238	-0.37579428717429514	0.7070698352195712	0.9805056675861596	IRF1 KO	peak16363
78.07525880993839	-0.26627068299528717	0.15865915906465514	-1.6782559832349755	0.09329713695880172	0.627767122683223	IRF1 KO	peak16364
56.781107191730975	0.18129704372150865	0.1912342452102606	0.9480364958806092	0.3431108750735976	0.8986195061851415	IRF1 KO	peak16365
23.682736038453612	0.0015593507019322978	0.2796617925151191	0.005575844622564937	0.9955511427147593	0.9996129296712104	IRF1 KO	peak16367
65.73418688061605	-0.09396344399518868	0.14885764451912173	-0.6312302219931907	0.5278900038994825	0.9566757285506081	IRF1 KO	peak16368
414.0500524397861	-0.03856916893393271	0.07600247809562957	-0.5074725180066277	0.6118233144680087	0.9693839519686609	IRF1 KO	peak16369
188.59148935923275	-0.13199673172873935	0.10018629214412132	-1.3175128942675876	0.18766676182907555	0.7907307134807373	IRF1 KO	peak16370
65.06276899645641	-0.06534273763202757	0.1465206978381788	-0.44596250629514306	0.6556243296258397	0.9754386097269638	IRF1 KO	peak16371
37.02727855743485	-0.019763135807127293	0.19170435456223264	-0.10309174171999114	0.9178901592542527	0.9958188004208212	IRF1 KO	peak16372
26.595861433921854	-0.3544788650231688	0.24477698102489093	-1.4481707533892758	0.14756930181919378	0.7387774151844058	IRF1 KO	peak16374
127.06405788789391	-0.08611871383174761	0.12294976603308187	-0.7004382083051367	0.4836536818895104	0.946350847885399	IRF1 KO	peak16375
29.60436220474151	0.0022854649393007696	0.22138718604227767	0.010323384023067718	0.9917632775740326	0.9993074495501175	IRF1 KO	peak16376
48.50603773375339	0.3277310776239168	0.1741983787764055	1.8813669789922676	0.05992201551894409	0.5221149243147585	IRF1 KO	peak16379
26.47808757669811	0.3316378783271794	0.301589956793001	1.0996317047613162	0.2714926222373501	0.8601062495190219	IRF1 KO	peak16380
35.432464463087946	-0.12832591682761557	0.204183313099958	-0.6284838603083769	0.5296870163272587	0.9571415280343163	IRF1 KO	peak16382
42.57395599676785	0.052583877281890436	0.18914634761433147	0.2780063054091254	0.781007518467782	0.987886986722891	IRF1 KO	peak16383
55.35746461420381	0.038600990577003	0.1618293206431649	0.23852902813649282	0.8114708037761769	0.9903658372140919	IRF1 KO	peak16384
285.6760005191909	0.017184219228638567	0.125309282268678	0.1371344478040626	0.890924524265681	0.9937188741328917	IRF1 KO	peak16385
25.507894843371623	-0.023591587827498813	0.2940601850392232	-0.08022707264620693	0.9360566586975272	0.996559360591757	IRF1 KO	peak16387
23.008619738241116	0.034520198773738846	0.3045750971802826	0.11333887469239096	0.9097618982389306	0.9949681133155984	IRF1 KO	peak16388
316.1975485129648	-0.13169549127902164	0.0960678544682457	-1.3708590871315056	0.17041888731160804	0.7687874689267783	IRF1 KO	peak16389
61.85189229059531	-0.12050846057700818	0.1467771030309371	-0.8210303793201851	0.4116289642136786	0.92672625835689	IRF1 KO	peak16390
57.23566830361307	0.10078177315283784	0.1640090304815221	0.6144891708520422	0.5388921269050992	0.9583520546890978	IRF1 KO	peak16391
47.208667451120085	-0.05134609681029577	0.2520215506122282	-0.20373692918546957	0.8385590820904083	0.9912033930333175	IRF1 KO	peak16393
37.119781553955754	0.3947739231983352	0.24916980732457722	1.5843569790303247	0.11311250612830132	0.6751691984026269	IRF1 KO	peak16394
65.16669710304393	-0.14402989025617316	0.20929896685185484	-0.6881538519878114	0.4913559012090442	0.9483171089623861	IRF1 KO	peak16395
37.17701776910242	-0.17595105419676535	0.24944311637059788	-0.7053754649831856	0.48057660842441574	0.9454322883443528	IRF1 KO	peak16397
28.55926141772689	0.548940933519698	0.2793185474637399	1.9652863674975234	0.04938110252487425	0.4776731496390919	IRF1 KO	peak16398
51.96036384905956	0.23245441804258193	0.2463764594691166	0.943492809919692	0.3454288912779558	0.8998930201753752	IRF1 KO	peak16399
208.8123666249281	-0.022269014168564957	0.09388271215391376	-0.2372003711615889	0.8125013483851041	0.9903812925916022	IRF1 KO	peak16403
313.9591954855202	-0.1148589604632275	0.13924326492979608	-0.8248798282713156	0.409439819545352	0.9260513659502769	IRF1 KO	peak16404
117.67572356219407	-0.05615213999859057	0.12838663032890837	-0.43736750356899884	0.6618448473422018	0.9758929344001002	IRF1 KO	peak16405
99.05759960867573	-0.10582710528551155	0.15548866263005215	-0.6806097852761245	0.4961184335831874	0.9491271693345293	IRF1 KO	peak16408
435.3553722817569	-0.03576848779951685	0.07008956859477601	-0.5103254095671917	0.6098235040581854	0.9691176590498928	IRF1 KO	peak16409
334.07419761372046	-0.024971926424506328	0.07998458733699122	-0.3122092300019572	0.7548815179382634	0.9856271454546038	IRF1 KO	peak16410
86.75308231901822	-0.08235021835669383	0.14503484409641	-0.5677960966535229	0.570173430591179	0.961969652435865	IRF1 KO	peak16411
52.52618189952268	0.07447054399193163	0.25177318406413984	0.2957842562493076	0.7673948470087295	0.9863326916301026	IRF1 KO	peak16412
83.98184285277607	-2.9708015523538673	0.26320816611399245	-11.286889750476993	1.5233214135780175e-29	1.088032319648099e-25	IRF1 KO	peak16415
36.93068060362618	0.2922621480763333	0.17973090714151388	1.6261095697147747	0.10392634862085981	0.653801862883244	IRF1 KO	peak16418
43.53788748564612	0.14297812545085936	0.1949222158770608	0.7335137496130095	0.4632451448605974	0.9419599291598295	IRF1 KO	peak16424
136.84866275354867	-0.2526949871050936	0.13674637555985206	-1.847909943283962	0.06461537185858664	0.5390246459515603	IRF1 KO	peak16425
30.789199607860965	-0.1351045251840474	0.23728391463045212	-0.5693791987310234	0.5690988301793722	0.961969652435865	IRF1 KO	peak16430
60.1477002617323	0.2814225844892803	0.2457765980618532	1.1450340948183206	0.2521950341304335	0.8479513398656598	IRF1 KO	peak16434
97.32356404523034	0.12687675439893095	0.1211682141977705	1.0471125223636868	0.29504768449965857	0.8735903769462234	IRF1 KO	peak16435
29.044084841428642	0.25355716418866486	0.2125295031916186	1.1930445438441333	0.2328519284247682	0.8336356977388572	IRF1 KO	peak16436
105.94970632730583	-0.033242478513934706	0.2489884814483878	-0.1335101058513241	0.8937899725074451	0.9937806050998783	IRF1 KO	peak16438
215.04313325433273	-0.003358588928595665	0.10332475881876248	-0.0325051707547348	0.9740691925441579	0.99846026781939	IRF1 KO	peak16439
314.0496991401271	-0.09994895858232984	0.09159402380967623	-1.091217029508545	0.27517739626165183	0.8617391059272397	IRF1 KO	peak16440
33.72325472874783	0.16587519657002664	0.26254891534027225	0.6317877807838086	0.5275255592152677	0.9565889580306104	IRF1 KO	peak16441
65.23198674140644	0.11865840464352351	0.1914680659249475	0.619729478491916	0.5354359045556262	0.9578957653291988	IRF1 KO	peak16442
130.58178203660611	-0.148984955619256	0.1324130412669132	-1.125153188793072	0.26052412561183397	0.8532849301761029	IRF1 KO	peak16443
186.80327724359415	0.06734961378597684	0.10246511916706225	0.6572930801570434	0.5109924850650376	0.953088271238724	IRF1 KO	peak16444
35.268558258313696	-0.09293845910798629	0.25661573559338235	-0.3621697589708641	0.7172251766047903	0.9819522432335565	IRF1 KO	peak16445
134.73970342396572	-0.04120496118296769	0.13493793735590137	-0.3053623168574811	0.7600902187910021	0.9862142030097175	IRF1 KO	peak16449
28.768619026378047	0.4010574257541027	0.27013552691205284	1.4846526495001662	0.13763586089798738	0.7221612034900043	IRF1 KO	peak16450
48.66515033409292	0.18055496341189237	0.172123256123239	1.0489864500507493	0.29418435478581423	0.873415376091323	IRF1 KO	peak16452
31.05162347400122	0.11513688799583394	0.2500125748922093	0.4605243878051901	0.6451398705269988	0.9739450385940646	IRF1 KO	peak16455
187.7698712323676	0.07482158400822697	0.09911248343235955	0.7549158432629712	0.45029947896555805	0.9385702318129558	IRF1 KO	peak16456
158.36092593258357	0.08959985932420804	0.13044729963143958	0.6868663404866163	0.49216695964862073	0.9484787279655881	IRF1 KO	peak16457
74.58389655833078	-0.21026650804358596	0.1433695301131304	-1.466605267365167	0.1424834663191375	0.7303108418976961	IRF1 KO	peak16460
26.071025777131872	-0.06958112342823697	0.21591368084442802	-0.32226361551574007	0.7472529945914104	0.9845913398024091	IRF1 KO	peak16461
25.129804513385533	-0.010915355101568675	0.3017776850236149	-0.03617018634334914	0.971146658278844	0.99834534502346	IRF1 KO	peak16464
61.943771787761655	-0.15942123271015038	0.16284798036450743	-0.9789573831576734	0.32760103704340865	0.8898444247428444	IRF1 KO	peak16467
106.0537171420692	-0.11872139036127195	0.123397257466831	-0.9621072039885821	0.3359957557592535	0.8947700671907055	IRF1 KO	peak16468
196.7548672640251	0.12207175951638623	0.10012675038678812	1.2191722895712171	0.22277880703586217	0.8250682154330029	IRF1 KO	peak16469
125.50021249548321	-0.050068378013589494	0.11586435101113188	-0.43212927511050475	0.6656474585848811	0.9764855120955971	IRF1 KO	peak16470
48.288039951073834	0.12639991810730206	0.1835059334335532	0.6888056192094245	0.49094559901740226	0.9483171089623861	IRF1 KO	peak16471
128.723138020195	-0.04879930093732912	0.14666135745842043	-0.33273455109785194	0.7393346661872884	0.9838060372018567	IRF1 KO	peak16472
33.15111394787673	0.18270399320154518	0.17917899069125376	1.0196730793978264	0.3078835332375285	0.8798670588161407	IRF1 KO	peak16474
40.05687277176939	0.10203925020375366	0.21106688327591838	0.48344509863426693	0.6287797329604792	0.971670108755998	IRF1 KO	peak16476
83.23308058362218	0.004740478273910535	0.14140754369399702	0.03352351755836189	0.9732571120699915	0.9984113468427394	IRF1 KO	peak16477
31.05813115382363	-0.15034218362108123	0.2353177976440299	-0.6388899825099797	0.5228945052290941	0.9557223548867939	IRF1 KO	peak16479
71.364285050565	0.006371847211825204	0.16474530145354316	0.03867695864832912	0.9691479439958135	0.99834534502346	IRF1 KO	peak16480
344.358218575702	0.006049452833885395	0.06937479825824695	0.08719957370349923	0.9305128782027262	0.9964267474296158	IRF1 KO	peak16482
112.9157859332155	-0.05487288682399469	0.13377236548929256	-0.41019598198244345	0.6816621881267086	0.9785400297833239	IRF1 KO	peak16483
212.74569572530424	0.05691488963809466	0.09633647789362038	0.5907927182156583	0.5546593146072074	0.9604683966896369	IRF1 KO	peak16484
47.80803945596442	-0.2432544323133722	0.1688983215409763	-1.4402418573138775	0.14979898472907774	0.7412631622747942	IRF1 KO	peak16485
80.48058977698346	-0.17380369293945627	0.1589173612852526	-1.0936734132369785	0.27409823875051137	0.8614734848805686	IRF1 KO	peak16488
84.96896651127959	0.1430757887187611	0.15426354767229242	0.9274763278665296	0.3536792769192366	0.9032149387009667	IRF1 KO	peak16489
33.93305240748985	-0.09770260579070848	0.2366144444056803	-0.4129190254471336	0.6796659414077926	0.9784563969860769	IRF1 KO	peak16491
26.58963610016379	-0.4177499106348425	0.2543850814188319	-1.6421950072891216	0.10054959706521939	0.6460622837844001	IRF1 KO	peak16495
65.32894629142551	0.053284554044367036	0.22951006209659752	0.2321665270690412	0.8164086750173848	0.9905912902263302	IRF1 KO	peak16498
29.43991054652038	0.020884057326487158	0.22602211676766734	0.09239829103960785	0.9263815971744122	0.9961188005182854	IRF1 KO	peak16499
62.69006184033564	-0.2255532383148925	0.1778254492658998	-1.2683968422181575	0.20465626874966386	0.8084534608573566	IRF1 KO	peak16504
51.567937359544906	-1.2119185223090339	0.2190009571317234	-5.533850345595048	3.132762981769187e-8	3.974380035041993e-6	IRF1 KO	peak16506
39.76271299948915	0.3615450124748817	0.2164662956989474	1.670213883909687	0.0948770540299665	0.6318204737595907	IRF1 KO	peak16507
100.136946134845	0.3218566845130313	0.15680514067263732	2.0525901327748732	0.040112345331202885	0.43060408285581514	IRF1 KO	peak16508
50.14128944890886	0.3038522998718625	0.16252253792797855	1.869601002702246	0.06153924594038734	0.5280442865560027	IRF1 KO	peak16509
28.254268771350525	0.2564349623701512	0.2727316445723269	0.9402464564472132	0.3470911573128959	0.9008516110784568	IRF1 KO	peak16511
231.72368635863359	0.04043874486771381	0.12119988330258535	0.3336533317177806	0.7386411692020499	0.9838024944004843	IRF1 KO	peak16513
47.24002308938541	0.37729136894148907	0.1960517642856282	1.9244477106148992	0.054298489009917544	0.49880993506736726	IRF1 KO	peak16514
25.53009991539909	0.021218802467921877	0.27033128185195515	0.07849185015717933	0.937436812855434	0.9966719009434964	IRF1 KO	peak16515
25.614746511795687	0.2708170864315703	0.27291081075241236	0.9923281737536536	0.32103746408450445	0.8862966046123887	IRF1 KO	peak16516
53.145071972845585	0.1437487194280895	0.2523203251664613	0.569707253402021	0.5688762696346923	0.961969652435865	IRF1 KO	peak16517
322.9327028700416	-0.056646340908238696	0.08225329657628623	-0.6886817096224437	0.4910235887271587	0.9483171089623861	IRF1 KO	peak16520
112.71041671524104	-0.19252225917978102	0.12543706391009093	-1.534811587409081	0.12483011567692541	0.699183736843193	IRF1 KO	peak16521
66.69998224122227	0.25460663893648644	0.1686068257466783	1.510061279007872	0.13102778858797975	0.7106853324142047	IRF1 KO	peak16522
28.03975516459696	0.4640686876328884	0.24866871132249183	1.866212621462658	0.06201162392721515	0.529742882310889	IRF1 KO	peak16523
39.53172762843084	0.019135186315005458	0.23914717371311636	0.08001426911262703	0.936225907247947	0.996559360591757	IRF1 KO	peak16525
943.5572376944532	-0.0013126631187219495	0.09568636352531325	-0.013718392782004851	0.9890546495100488	0.9992619342335372	IRF1 KO	peak16526
185.90772075049983	-4.1322685286934746e-4	0.09696033355653506	-0.004261813441765911	0.9965995751474792	0.9997482361321586	IRF1 KO	peak16527
47.48801673006075	-0.2300011809692179	0.1781685464944568	-1.2909191071858115	0.1967317291051695	0.7999979362541907	IRF1 KO	peak16528
28.191954498911958	0.42739484291439944	0.20922827300632207	2.0427203110426917	0.041080133010477055	0.4355485500631123	IRF1 KO	peak16529
109.87651005853252	0.0035266844970090654	0.1469829200951109	0.023993838840097814	0.9808575231870911	0.9988908994473511	IRF1 KO	peak16535
34.73998522283979	-0.1193476885596451	0.19400898910214903	-0.6151657668645781	0.5384452529432977	0.9583520546890978	IRF1 KO	peak16536
38.79108278985623	0.2946889940385167	0.2070953045596517	1.4229631843421857	0.15474682799755804	0.748251172171112	IRF1 KO	peak16537
32.41305134152613	0.0631549011707781	0.22731107091007305	0.2778346911038175	0.7811392595229155	0.9879102758076794	IRF1 KO	peak16538
60.53942790625072	0.1463883997208679	0.16577283477928748	0.8830662750973143	0.3772004643075082	0.9134276518286855	IRF1 KO	peak16540
62.19768387298036	0.1614241046660459	0.23902851375413503	0.6753340935386767	0.49946352777181147	0.9500399125225537	IRF1 KO	peak16548
552.6564828111913	0.0024650986454985333	0.08552183600276145	0.028824201639204013	0.9770047987801618	0.998863953650391	IRF1 KO	peak16549
340.11903423483926	0.03332006955291431	0.0848347397010264	0.39276444614954337	0.6944934665406679	0.9794519271258716	IRF1 KO	peak16550
34.80268558733921	0.15194584691514798	0.28599776287872286	0.5312833407706776	0.5952224479269578	0.9666215926124955	IRF1 KO	peak16551
193.54793603926498	0.21654445371408804	0.14555467660556742	1.4877189710701832	0.13682502237475214	0.7208354949744917	IRF1 KO	peak16556
32.30766831822462	0.21695889261906148	0.19543160297221326	1.1101525511711072	0.26693329526129445	0.8574161177044752	IRF1 KO	peak16557
66.4219393652016	0.041422984066662144	0.21396835175379378	0.19359397652567883	0.8464938150023942	0.991807613682183	IRF1 KO	peak16560
36.25215121327043	0.15361479801785258	0.20139564342487307	0.7627513455878491	0.44561170264968036	0.9375166500342067	IRF1 KO	peak16563
33.48642709414154	0.33218082617083855	0.23026965140818717	1.442573192513323	0.14914073953692283	0.7402262354392521	IRF1 KO	peak16565
18.33472403575268	0.3333146149412651	0.37825350268238994	0.8811937300713936	0.37821297231258827	0.9140045523650967	IRF1 KO	peak16571
27.074498640202528	0.4046076167491763	0.2494843628505367	1.6217754576930026	0.10485143518299375	0.656441579343939	IRF1 KO	peak16572
236.23583697976224	0.005319180550863101	0.13975215255381815	0.038061528596596755	0.9696386248017779	0.99834534502346	IRF1 KO	peak16573
31.495862266103735	0.06225938434608618	0.20782121891010358	0.29958146079884884	0.7644964271597255	0.9863128443822423	IRF1 KO	peak16574
34.30470262756009	0.21471283061538649	0.23835527015380317	0.9008100826838821	0.36768930574845826	0.9101324267890675	IRF1 KO	peak16575
27.994133914725023	0.19782680805540923	0.26876122697569266	0.736069001773463	0.46168870627869746	0.941627816215335	IRF1 KO	peak16576
60.56952478946304	-1.904542643754679	0.254340901537525	-7.488149299784118	6.985154328255354e-14	3.137827974186406e-11	IRF1 KO	peak16578
30.639327690150278	0.018150459626779598	0.2767986170266807	0.06557279737069666	0.9477179470412885	0.997312343569297	IRF1 KO	peak16582
439.09958146362743	0.18419325778573026	0.13427767516199837	1.371734039657088	0.17014624760392746	0.7685872526985255	IRF1 KO	peak16586
54.40263608092048	-0.01880739000139236	0.15622485042029594	-0.12038667312398975	0.90417684792711	0.9946095827909605	IRF1 KO	peak16587
48.418837353776695	0.09883101600658085	0.2004224589487972	0.49311347902297537	0.6219324073355998	0.9712054361946947	IRF1 KO	peak16589
43.00447457447858	-0.052595198918856334	0.19804119035637294	-0.2655770692158124	0.7905649476824124	0.9887868287036047	IRF1 KO	peak16591
434.50282651942723	0.01456634708542466	0.06698443053509603	0.21745869852237862	0.8278508906384494	0.9909874782350586	IRF1 KO	peak16592
483.1277235922497	-0.058162605059499134	0.06747345164948264	-0.8620072582272453	0.3886835237289943	0.9181849365812428	IRF1 KO	peak16593
59.02569656664169	-0.06351897510949896	0.15442403177273417	-0.4113283041526841	0.6808318179023232	0.9784924754105248	IRF1 KO	peak16594
61.085880911446274	0.3630593468860456	0.1571271398810304	2.3106087666391546	0.02085447458327731	0.29973975354350474	IRF1 KO	peak16595
100.76002317979267	0.3147389267608979	0.13989892544898377	2.249759429894064	0.02446422066652147	0.32931718075881944	IRF1 KO	peak16596
56.979127947419286	0.2771612423356007	0.17872090337349597	1.5508048420971852	0.12094845987766609	0.690918135380617	IRF1 KO	peak16599
63.276629238576284	0.4056924529511669	0.1802029208480518	2.2513089745823223	0.024365974780869392	0.32849776776624273	IRF1 KO	peak16600
24.916227697850097	0.2989157072501842	0.2552268964923724	1.171176358597917	0.24152789601825397	0.8402274540634532	IRF1 KO	peak16601
96.68938968306047	-0.002691072395861719	0.17240753459176786	-0.015608786485078668	0.9875464959360227	0.9991332676535519	IRF1 KO	peak16604
407.8446137106152	0.12470469934065233	0.08703597763376271	1.4327948364686065	0.15191647740864167	0.7440094897773061	IRF1 KO	peak16605
475.03020011099755	0.0909008614286928	0.08045046375656661	1.129898538605667	0.2585189798305852	0.8521635726412189	IRF1 KO	peak16606
32.85146913173522	-0.39543202896923363	0.2804423355217898	-1.410029724055373	0.15853090626056615	0.7530578362884865	IRF1 KO	peak16607
101.16289065635911	-0.06841899717913476	0.11412683773627506	-0.5994996316049496	0.5488397556680918	0.9593156474002584	IRF1 KO	peak16611
637.5832380245516	-0.032792726104235385	0.08859813335932352	-0.37012886006570117	0.7112864794861893	0.9811320150378962	IRF1 KO	peak16612
164.98043521267923	-0.058617562139624	0.11384804439653239	-0.5148754416497415	0.6066400630262293	0.9684357140830868	IRF1 KO	peak16613
33.30382872201688	0.018282042606442686	0.2240699051449845	0.08159079906162893	0.9349721181850157	0.996559360591757	IRF1 KO	peak16614
21.91610492836613	0.22175546998518927	0.3260242314793277	0.6801809453824299	0.4963898959065928	0.949220953950332	IRF1 KO	peak16615
160.78248036948224	0.03674211214305305	0.09675880518568152	0.37972887400319194	0.704146684448226	0.9802873372148168	IRF1 KO	peak16617
140.91717037560113	0.06458093640884387	0.09891831969103325	0.6528713448687705	0.5138392238352296	0.9539586010769358	IRF1 KO	peak16618
150.80778031314316	0.034081052908966514	0.10834744927684635	0.31455334792315753	0.7531008051929389	0.9854874801470552	IRF1 KO	peak16619
145.8757863475929	0.06886659976893958	0.13153933270818988	0.5235437823127396	0.6005958914367338	0.9671795951988689	IRF1 KO	peak16620
55.09992541875551	0.003074841094670794	0.20289953347111722	0.015154500565219376	0.9879089207780714	0.9991332676535519	IRF1 KO	peak16621
30.75370393672907	0.09052994146199458	0.2510220564100951	0.36064536621473486	0.7183645711129205	0.9819975154686141	IRF1 KO	peak16622
75.05272692794003	0.34312049157880076	0.1502440990282367	2.283753530408639	0.022386020104125676	0.31210647783274964	IRF1 KO	peak16626
60.44517577337626	-1.2426565156155713	0.17652900869652807	-7.039389870204441	1.930834206959837e-12	6.311662848151321e-10	IRF1 KO	peak16627
52.09251280358844	-0.06502806842732808	0.15423681574220593	-0.4216118448400615	0.6733083591746478	0.9775100270145682	IRF1 KO	peak16628
21.93031761092483	0.009126692569522959	0.29504535688947814	0.030933184869408915	0.9753228248805362	0.998575699649178	IRF1 KO	peak16629
138.86363922308206	0.14608974392166751	0.12895490590302403	1.132874650240365	0.25726689682908405	0.8513979249310313	IRF1 KO	peak16632
42.839439583453164	0.23475801709730737	0.19242695540397847	1.2199850930679625	0.22247052596100694	0.8250334405135992	IRF1 KO	peak16633
27.72192368135251	-0.04821635451420608	0.26061779322719225	-0.1850079149130609	0.853222827540091	0.9919777717010163	IRF1 KO	peak16634
26.004836683667488	0.374062681894826	0.2803387150721942	1.3343240222760369	0.1820976881021953	0.7845403325870073	IRF1 KO	peak16635
47.49370809305232	-0.19952220608469878	0.1702481470089137	-1.1719493550449767	0.24121738998089795	0.8399328635853903	IRF1 KO	peak16636
35.69385913695052	0.2347257132514286	0.2301969215343162	1.0196735546545408	0.3078833077653171	0.8798670588161407	IRF1 KO	peak16638
40.15877225635702	0.13617657895952892	0.21341911908622171	0.6380711322518079	0.5234273771793664	0.9558695607447024	IRF1 KO	peak16639
24.695565114099086	0.3968610982801101	0.21790996498179513	1.8212159242614954	0.06857404076634856	0.5537479775846744	IRF1 KO	peak16641
49.13064435310522	0.47447139058481247	0.18471732222681397	2.5686350628351473	0.010209991623366275	0.1922870538428309	IRF1 KO	peak16642
22.83570579312216	-0.12551364416883934	0.30568571246298487	-0.4105970251522228	0.6813680454120596	0.9784924754105248	IRF1 KO	peak16643
29.452770268755835	-0.04025072773166819	0.22242770211606125	-0.18096094752921396	0.8563982292377075	0.9920308146349404	IRF1 KO	peak16644
23.731404403675555	0.213740905019903	0.30761861881174457	0.6948243440060027	0.4871653900705051	0.9475251767694403	IRF1 KO	peak16645
42.1427352246895	0.1991298532391334	0.24129417141702408	0.8252576184071231	0.40922534773885105	0.9258686368174938	IRF1 KO	peak16646
56.598320700725054	0.011599535608625658	0.16022565301737982	0.07239499661996975	0.9422875664675364	0.9971039023514767	IRF1 KO	peak16647
119.42732130559862	-0.1358533583469994	0.1270301615072741	-1.0694574952517877	0.2848635717550045	0.8682233720626084	IRF1 KO	peak16653
75.8772979479265	-1.0841208843995027	0.1940450648599283	-5.5869541705792765	2.3108667590596954e-08	3.01186042520729e-6	IRF1 KO	peak16654
150.05624215841453	-0.12722492660593446	0.10928495055963802	-1.16415779075186	0.2443600721898485	0.8420235661197094	IRF1 KO	peak16655
86.8331872561439	0.03150001880005404	0.14305832671601085	0.220190040825695	0.8257231525746773	0.9908229265314389	IRF1 KO	peak16658
349.3280480593444	0.05807761742179338	0.11822426400285471	0.4912495578774845	0.6232499516361298	0.9712603691094882	IRF1 KO	peak16659
96.80160195600533	-0.1435189763793375	0.12810623390351975	-1.120312197198971	0.26258074616258775	0.8546677813827392	IRF1 KO	peak16660
104.8326379291863	-0.06028134085724582	0.13869986412684346	-0.4346171586881835	0.6638403381732947	0.9762415992117285	IRF1 KO	peak16661
35.75377142987351	-0.14352630252943113	0.2344039063372694	-0.612303373148227	0.5403370583445513	0.9583520546890978	IRF1 KO	peak16662
129.18447975898027	0.10594207209348688	0.12668516080168313	0.8362626800413655	0.40300714331913184	0.9233569559214253	IRF1 KO	peak16667
198.8641736287487	0.006143693628876107	0.09195892323992347	0.06680910794102095	0.9467336725233539	0.997312343569297	IRF1 KO	peak16668
835.3653700605145	-0.008631847895828838	0.07024573159511603	-0.1228807459160833	0.9022015325976819	0.9944941807382736	IRF1 KO	peak16669
67.05849355552198	-0.16635368902429074	0.15175299506025397	-1.0962135472729189	0.27298533238798994	0.8609216865214911	IRF1 KO	peak16670
57.21240300838489	0.12673619072920145	0.1749595809046004	0.724374110145511	0.46883608988373165	0.9429136434043051	IRF1 KO	peak16671
21.083902576581583	0.2633106863367302	0.3198450091820152	0.8232446302980678	0.4103688936402155	0.9261903509427013	IRF1 KO	peak16674
199.0409819656833	0.17934498422286685	0.12972601375054363	1.3824905201183313	0.16682113925473707	0.7643583328267374	IRF1 KO	peak16675
156.99771809915364	0.10826849632162552	0.1348602862212505	0.8028197133142758	0.4220789463063308	0.9299988924942848	IRF1 KO	peak16676
29.78610959597154	0.38519336246776786	0.22436544857507792	1.7168123029374247	0.08601347230544845	0.6086596855815248	IRF1 KO	peak16679
24.53665497867753	0.6036817520606059	0.2698456929119993	2.2371368819937976	0.025277395079448144	0.3346812389562672	IRF1 KO	peak16680
47.661585942967534	-1.0043097003318606	0.23296924203238537	-4.310911138184714	1.625832363479686e-5	0.0010396157257075791	IRF1 KO	peak16681
26.60328819674585	-0.18431959935797676	0.2299232918954316	-0.801656925831615	0.4227514387467373	0.9302971589792833	IRF1 KO	peak16683
147.28391350650068	0.06765213619396554	0.11508355895040051	0.5878523119286111	0.5566314278177136	0.9607500484323969	IRF1 KO	peak16687
105.36381225563511	-0.07894720620004707	0.13349162969144826	-0.5914019207236076	0.554251153750004	0.9603688711709107	IRF1 KO	peak16688
35.21740024971653	-0.8472176377370598	0.2589723319544877	-3.271460048813058	0.0010699370442119555	0.03659097600327456	IRF1 KO	peak16690
33.59700440452286	0.0599742913766381	0.2308514759776454	0.25979600573333883	0.7950211321605061	0.9892953532677158	IRF1 KO	peak16691
137.23511190135483	0.009398154540370705	0.1409968382965112	0.06665507293579684	0.9468563013279482	0.997312343569297	IRF1 KO	peak16692
36.69567649346652	0.15018001934221437	0.22953856377750737	0.6542692298440294	0.5129383662502804	0.9537130683379516	IRF1 KO	peak16694
54.5984166759775	0.08647778524803977	0.21388409077668616	0.4043207932577379	0.6859768369381802	0.9785765825076954	IRF1 KO	peak16699
36.621666025016864	0.22540198710113854	0.21738171110715696	1.0368948977038277	0.2997848420911333	0.8762894350873418	IRF1 KO	peak16700
113.80351283462784	-0.47074251307843556	0.1524228642305453	-3.0883982888972605	0.0020123856607289965	0.05946820265517939	IRF1 KO	peak16701
55.448111611829916	0.29713545367529415	0.14751438682566342	2.014281183478443	0.043980020370031216	0.4517867042901596	IRF1 KO	peak16705
25.150142865051414	0.053909271575689914	0.2868411324183549	0.18794121722077078	0.8509227317377511	0.9918182601001525	IRF1 KO	peak16706
59.93189968733938	0.3484137286280521	0.15801684417258752	2.2049151180839384	0.02746005143618264	0.35048369232009796	IRF1 KO	peak16707
29.153983758775738	-0.21647137986736995	0.22291405453537963	-0.9710979431896379	0.33149950795167094	0.8918869889385684	IRF1 KO	peak16709
389.618024687623	-0.0479294871606766	0.09619046024901197	-0.4982769292983907	0.6182888665367108	0.9706208912407521	IRF1 KO	peak16710
689.2714299269285	-0.15271108377791756	0.058397547517228476	-2.6150256349868912	0.008922075884638333	0.1758258120574511	IRF1 KO	peak16711
136.35758923542116	-0.10115596117059565	0.1356013322815653	-0.7459805849145598	0.45567914337918236	0.939959879706294	IRF1 KO	peak16712
97.08365331221995	-0.2631621873236082	0.12405219379818416	-2.121382776605602	0.033889603477079595	0.3949363563958901	IRF1 KO	peak16713
182.02777445518123	-0.09395431075256709	0.11830124233740741	-0.7941954699393575	0.42708164533125176	0.9317520854470017	IRF1 KO	peak16714
58.996007628233144	-0.0930181562612572	0.19289174539254983	-0.4822298438533902	0.6296426785304126	0.9720339725010473	IRF1 KO	peak16715
30.337393919913684	0.5815145490557573	0.22680662642201374	2.5639222196874747	0.01034967348642072	0.19412432478140756	IRF1 KO	peak16719
28.329189612167205	-0.13475180059988143	0.3006063070510236	-0.44826671110732635	0.653960722242978	0.9750760703806141	IRF1 KO	peak16720
54.25809695026813	-0.10848791006049359	0.17862386627438587	-0.6073539461621789	0.5436160446409777	0.9584676192472539	IRF1 KO	peak16721
51.676650306724504	0.24523758466398202	0.2323760030496888	1.0553481488858514	0.29126612770152394	0.8720130635775422	IRF1 KO	peak16723
26.11061209221478	0.03268068010917205	0.24584706838540857	0.13293093272903841	0.8942480032087791	0.9938327686137876	IRF1 KO	peak16725
26.10046231931179	0.07986647149620198	0.285558824011611	0.2796848312169634	0.7797193170104004	0.9878092095879781	IRF1 KO	peak16729
62.908906101918674	0.12265579029881281	0.1941004542977803	0.631919130444897	0.5274397220402305	0.9565889580306104	IRF1 KO	peak16731
33.39293129903944	0.02964598672596419	0.2054185246455231	0.14431992819110287	0.8852478426185745	0.9933037925215445	IRF1 KO	peak16733
183.8325561846045	0.11177357237130787	0.13425775834162557	0.8325297081669906	0.40511001658663065	0.9243123639464882	IRF1 KO	peak16735
31.27503792798983	0.0052158938549313515	0.2156573045865125	0.024186029149033336	0.9807042219957962	0.9988908994473511	IRF1 KO	peak16736
55.86466850359391	0.20137856601884	0.20061576574976606	1.0038022947310403	0.31547391811117587	0.8836998167909677	IRF1 KO	peak16739
34.682947909900875	-0.11880652799763503	0.26064805804386526	-0.45581205894747434	0.6485251318081725	0.9744348300821504	IRF1 KO	peak16740
80.05637990048768	0.06580036968726506	0.14004968290613082	0.4698359062431307	0.6384722589769248	0.9731628353728232	IRF1 KO	peak16741
167.33280139399864	0.009671793845218886	0.0972467138928001	0.09945625366714794	0.9207760201451978	0.9958652242258417	IRF1 KO	peak16742
91.97351853914547	-0.3466012299263404	0.1499601857732451	-2.3112883472312866	0.02081693323500666	0.29963203574424013	IRF1 KO	peak16743
42.59320002105377	-0.3472780591121148	0.20806879157016867	-1.6690540493430968	0.09510666871353408	0.6323475739226597	IRF1 KO	peak16744
51.56931367443293	0.029840811719513388	0.18445672256192552	0.16177676424612433	0.8714816514334359	0.9928860707911065	IRF1 KO	peak16745
25.158510428561932	0.030885434967239583	0.23772497869919906	0.1299208654313096	0.8966290359761746	0.9940665781908027	IRF1 KO	peak16748
37.65494193850979	0.20490070980896094	0.20255503345955447	1.0115804396925778	0.3117387022411528	0.8824483516001244	IRF1 KO	peak16750
100.83889298784615	-0.12577564466784186	0.11658912033494757	-1.0787940101658064	0.28067956564739566	0.8660351045756666	IRF1 KO	peak16751
62.52737434449809	-0.19237574951864123	0.15843546234083702	-1.2142215301823627	0.22466314101051024	0.826381467095896	IRF1 KO	peak16752
231.04932007370965	0.04861534958297247	0.08663078790598497	0.5611786612830036	0.5746757482175184	0.9629148532258083	IRF1 KO	peak16753
67.95105538004884	-0.06747015403414607	0.14446338534624875	-0.46703982377565156	0.6404713861965754	0.9736267625080234	IRF1 KO	peak16754
82.28301291993273	-0.2718018156736061	0.17084744852557276	-1.590903569349602	0.11163127916867596	0.6716873016825475	IRF1 KO	peak16755
36.224377435325515	-0.18253563957452862	0.2180328145729881	-0.8371934285764286	0.4024838506748263	0.9232271911821633	IRF1 KO	peak16757
18.752321397886963	0.3595261679254803	0.3671376287750616	0.9792680993365441	0.3274475282802286	0.8897685567039485	IRF1 KO	peak16759
53.61952559193787	0.0728374544027367	0.1876210755084143	0.3882157385856694	0.697856387069002	0.9797209250098654	IRF1 KO	peak16764
65.1423561810517	-0.03607775173472042	0.16075748800721507	-0.22442346034357785	0.8224278174988827	0.9907617030765737	IRF1 KO	peak16765
31.14667389306625	-0.05492827284327605	0.23444193661902926	-0.23429371739295562	0.8147569629999638	0.9905311950039177	IRF1 KO	peak16766
26.41329169472297	-0.018231552101162972	0.23776227000473357	-0.07667975285060999	0.938878311993908	0.9968637677090071	IRF1 KO	peak16771
103.90078010885296	0.18681573564155976	0.1673201816663104	1.1165164523555782	0.2642011317830981	0.8555751649259967	IRF1 KO	peak16772
37.38850564863068	-0.15505879714294318	0.2340470236971695	-0.6625112966340123	0.5076435974678106	0.9520071644627514	IRF1 KO	peak16773
66.21742197001882	0.10843228066265453	0.16732348660601343	0.6480398111591681	0.5169592014037492	0.9547087748996166	IRF1 KO	peak16775
24.13623958260288	-0.09420853960897232	0.3006431203547613	-0.3133567117644518	0.75400966823276	0.9855411022497268	IRF1 KO	peak16776
29.392265445375834	-0.25110839885259445	0.24379998480392642	-1.0299770898449634	0.303020760361019	0.8779325410164448	IRF1 KO	peak16777
26.245768894465492	0.25164420797494447	0.264872862466398	0.9500565880238797	0.34208349998992793	0.8981384606170337	IRF1 KO	peak16779
27.56490708709395	0.5429857905321772	0.19858462783783756	2.734279065021964	0.0062517034498822096	0.1373509439888763	IRF1 KO	peak16780
76.15367414264442	-0.1689851721895666	0.13250543952814386	-1.2753074348594913	0.20220044720913663	0.805447911651711	IRF1 KO	peak16782
92.90857244587171	-0.5447762490899007	0.1870020360070138	-2.913210255472663	0.0035773364604738188	0.09114009512728465	IRF1 KO	peak16784
81.29173532360662	0.15702067559945662	0.13338690175283002	1.1771821186042741	0.23912282415450103	0.8384162727964419	IRF1 KO	peak16785
90.69661930829511	-0.09626313857531554	0.12309480897947958	-0.7820243548317543	0.43420026060250805	0.9341601010620133	IRF1 KO	peak16786
124.06641403626638	0.05710640894945964	0.1516489442040538	0.3765697759993577	0.7064933522847416	0.9805056675861596	IRF1 KO	peak16789
140.03629542652186	0.06658856329807619	0.18466387380701785	0.36059334143322624	0.7184034676669218	0.9819975154686141	IRF1 KO	peak16790
275.78345616954215	0.03913848880743402	0.12993629412014976	0.30121290646663634	0.7632521486558272	0.9863128443822423	IRF1 KO	peak16791
41.106298562822346	0.522283375744085	0.21428835689798476	2.437292362985106	0.014797709835656328	0.24451834146206106	IRF1 KO	peak16794
90.55073302596382	0.5233132646629011	0.14340502426479912	3.6491975601677438	2.6306074451247805e-4	0.011523528780621739	IRF1 KO	peak16795
43.93792254122118	0.30712507001139144	0.20746656220609266	1.480359373315784	0.1387773659938877	0.7239743193397798	IRF1 KO	peak16796
26.4312577622441	0.027991950008213473	0.2291641205089589	0.12214804807159663	0.9027817698849597	0.9945240572890663	IRF1 KO	peak16799
50.721031164742115	0.07721829312708009	0.18267629435291957	0.42270560282933595	0.6725100672471679	0.977336470581912	IRF1 KO	peak16807
40.997904960116685	0.24790794812693273	0.22747654253222943	1.0898176373144433	0.2757934830906858	0.862318501399795	IRF1 KO	peak16811
43.0835193703981	0.07633870647639367	0.21400555422547685	0.35671366919740316	0.7213061713500515	0.9822508072284948	IRF1 KO	peak16813
38.88149274586565	0.21045709331353502	0.2208625135003654	0.9528873414418823	0.3406471544511562	0.8971829334929191	IRF1 KO	peak16814
80.6090709272061	-0.35156460886245583	0.2076378050550581	-1.6931628070776104	0.09042448192777854	0.6203600635569668	IRF1 KO	peak16815
115.1141370010257	0.10126435498585072	0.12627036765655403	0.8019645215675796	0.4225734812387024	0.9301891023183394	IRF1 KO	peak16816
41.21182426910581	0.025816149228287746	0.17559499658295022	0.14702098425732948	0.8831154572571951	0.9931824614364019	IRF1 KO	peak16817
340.1929770443352	0.09966009104102715	0.08850819817330478	1.1259984170718993	0.2601661893415605	0.853202104516244	IRF1 KO	peak16818
133.12282388068644	0.04920566912375705	0.13732461323566433	0.35831645882238633	0.720106502368298	0.9820456277478932	IRF1 KO	peak16819
288.85467372597054	0.0397217577384674	0.07434708308904024	0.5342745954255591	0.5931515659707349	0.9663041723677196	IRF1 KO	peak16820
28.121298993526516	-0.21144867560229358	0.35559913588032604	-0.5946265169594082	0.5520931509187875	0.9599144262699473	IRF1 KO	peak16821
38.374464634649556	-0.06350035368997808	0.18186402684807723	-0.3491639044318755	0.7269662629765523	0.9826131986610894	IRF1 KO	peak16826
50.87443768866314	-0.07949844108746516	0.21581834556520596	-0.36835812488167746	0.7126062171465672	0.9812871104190216	IRF1 KO	peak16827
72.61213619276704	-0.36044379725675885	0.14643309655057382	-2.4614913277632686	0.013836074265185353	0.23425553832668136	IRF1 KO	peak16829
27.18578763228267	-0.07544107421335311	0.2939249919780608	-0.2566677767196611	0.7974352488160087	0.9895746897800011	IRF1 KO	peak16832
40.704143496634245	0.1728289551349578	0.190279782778271	0.9082885875287745	0.3637257705303666	0.9082692400502195	IRF1 KO	peak16833
168.6456850854644	-0.03994564318733937	0.12384378629632718	-0.32254862663645834	0.7470371056769605	0.9845528300086935	IRF1 KO	peak16834
389.66557997590195	0.07481332127649747	0.12195098701585398	0.6134704040301988	0.539565346256552	0.9583520546890978	IRF1 KO	peak16835
52.868323522351915	-0.23605661572961606	0.2087745482834035	-1.1306771714777137	0.2581909931529962	0.8521304313650323	IRF1 KO	peak16836
124.22874414483618	-1.1750513150629955	0.16609071841462722	-7.074756050663885	1.4971189279812348e-12	5.079891659432765e-10	IRF1 KO	peak16841
51.21114064058026	-0.5679729771777018	0.18956252665558285	-2.9962302528793305	0.002733399536215882	0.07485930286588166	IRF1 KO	peak16842
28.37724188357823	-0.13377558754896104	0.21812313435575256	-0.6133030682145659	0.5396759650135672	0.9583520546890978	IRF1 KO	peak16843
25.08849260248936	-0.3513200934847065	0.3176258510872708	-1.1060815493515288	0.26869122392912254	0.8582528475975674	IRF1 KO	peak16845
28.99384791238423	-0.13810717561623645	0.25058544198095223	-0.5511380650226856	0.5815390331798409	0.9641545268107038	IRF1 KO	peak16846
66.09336400394321	-0.09630955934663209	0.15838407966410864	-0.6080760108647256	0.543137061865852	0.9583520546890978	IRF1 KO	peak16847
29.070703077386806	0.17185788542665584	0.26397956510823506	0.6510272314305536	0.5150289084821765	0.9543829932726843	IRF1 KO	peak16849
79.27925523598853	-0.15047488778448423	0.21740086039831702	-0.6921540582166394	0.48884058638485767	0.9481266624792761	IRF1 KO	peak16850
97.96093514395218	-0.07488914333094521	0.12891110342738835	-0.5809363300743753	0.5612833658685874	0.9607500484323969	IRF1 KO	peak16851
598.3336580828246	0.03221556772632834	0.07268764218848858	0.4432055677743563	0.6576170520232831	0.975476763784662	IRF1 KO	peak16852
55.70171874485772	0.034450653954755606	0.2541809314593573	0.13553594975421732	0.8921881426881372	0.9937188741328917	IRF1 KO	peak16853
49.52201775690581	0.10211956769243757	0.24926670196279477	0.40967994075550374	0.6820407466695235	0.9785402737202672	IRF1 KO	peak16854
28.683456978898892	-0.14761885878558717	0.2702591768442159	-0.5462121971557633	0.5849200828571588	0.9649966552410023	IRF1 KO	peak16855
40.59703937878254	-0.07975760662831369	0.1744765570278264	-0.45712506016263	0.6475811587578584	0.9743915393289109	IRF1 KO	peak16856
77.72585960111282	-0.0707474744019159	0.1376899524979796	-0.5138172620326382	0.6073797579948441	0.9686119406392206	IRF1 KO	peak16857
47.66168590363114	0.04039898583560937	0.18393263790286138	0.21964011551307663	0.826151446537277	0.9908229265314389	IRF1 KO	peak16858
53.60690093714788	-0.951275571850387	0.22617310625974482	-4.205962360343188	2.5997350220065796e-5	0.001579634827280476	IRF1 KO	peak16859
44.4460897738322	-0.0770712704142173	0.2215142036528997	-0.3479292485234204	0.7278933188407466	0.982836187269549	IRF1 KO	peak16860
56.00554413757787	-0.025149044828520616	0.22366319874432836	-0.11244158614251396	0.9104732834037215	0.994968125169073	IRF1 KO	peak16861
98.43678110673353	0.26669868042845213	0.15650972226487636	1.7040390626793935	0.08837378971820553	0.6145912803980818	IRF1 KO	peak16862
33.60970220006045	-0.15567737081977762	0.1925891756648706	-0.8083391513689006	0.4188953701440321	0.9294172058794116	IRF1 KO	peak16863
91.10879888895467	-0.0488616960675735	0.14206397951167796	-0.34394148492480436	0.7308902924939567	0.9829429284052668	IRF1 KO	peak16864
132.91007967863973	0.09164304209220175	0.1595171458511315	0.5745027696127858	0.5656276268991882	0.9612170652218539	IRF1 KO	peak16868
34.197248632695135	-0.02435220948832044	0.2541954656332989	-0.09580111678093743	0.9236785303782185	0.9958652242258417	IRF1 KO	peak16869
34.069030610393405	-0.08508910056277377	0.23350160111203383	-0.3644047841965251	0.7155557634497747	0.9815747296811963	IRF1 KO	peak16870
38.79474906848208	0.17243268208487308	0.23695128319818112	0.7277136454275033	0.4667888955632625	0.9426818594192092	IRF1 KO	peak16872
23.029825921175977	0.1789942161426793	0.2796796177565263	0.639997356898928	0.522174317732014	0.9556048231829946	IRF1 KO	peak16873
23.266333141724193	0.37688066606256143	0.2548199750472058	1.4790075463775698	0.1391382979348552	0.724472602879317	IRF1 KO	peak16874
32.73936271746281	0.18652660649889163	0.21478878898757037	0.8684187260336281	0.3851651471377867	0.9165149830253414	IRF1 KO	peak16875
55.26323340205948	0.12082172086268606	0.20752636518444226	0.5821993786442695	0.5604323918511223	0.9607500484323969	IRF1 KO	peak16876
272.6470173225218	0.15018761704557473	0.07707838113474245	1.9485050780066122	0.05135455780731766	0.48659287957886616	IRF1 KO	peak16877
225.78137044324512	0.09452097278569885	0.08982222880172196	1.0523115942084795	0.2926566139898134	0.8727006392923483	IRF1 KO	peak16878
92.84694133066883	0.12389639506653914	0.27971970214475356	0.4429305269402274	0.6578159861148902	0.975476763784662	IRF1 KO	peak16879
69.70148779872895	0.00107236127799448	0.25547297608541925	0.004197552690018878	0.9966508473505175	0.9997482361321586	IRF1 KO	peak16880
212.67202143501407	0.04927676762169672	0.1947142013218213	0.25307228382511593	0.8002123561673429	0.9896738697376005	IRF1 KO	peak16881
36.83309864529243	-0.029527187812595033	0.35987681057092796	-0.08204804240026334	0.934608509899773	0.996559360591757	IRF1 KO	peak16882
104.44904447128549	0.0561220174431474	0.31495074186841276	0.17819299967420088	0.8585714071952062	0.9920582713941938	IRF1 KO	peak16884
85.04978836076229	-0.022556386060617568	0.20111399567895677	-0.112157217027426	0.9106987509346416	0.9950102417907135	IRF1 KO	peak16885
26.668144180334167	-0.07870066247620569	0.22970881449007927	-0.3426105465343588	0.7318914668038476	0.9829429284052668	IRF1 KO	peak16889
424.75745615385256	0.0627327235633335	0.10850040025971476	0.5781796510719933	0.5631428356811428	0.9607500484323969	IRF1 KO	peak16890
126.45253438117578	-0.088737123355128	0.11029039715040934	-0.8045770588178416	0.42106378503506603	0.9298044474971867	IRF1 KO	peak16891
86.76471700529525	0.055856524178937765	0.13208948291877484	0.4228688230484281	0.6723909707030755	0.9772806373869025	IRF1 KO	peak16892
59.68239191529924	0.24085189343877214	0.18291365964312806	1.3167518156308498	0.1879218288992364	0.7909772270919915	IRF1 KO	peak16894
156.35408956269885	0.013325456212052628	0.15555672867772	0.08566300104999058	0.9317343148583779	0.9965352676119471	IRF1 KO	peak16898
46.4415720606502	0.19862771270747354	0.183105978408883	1.084769128968197	0.27802392161322087	0.8644253153773793	IRF1 KO	peak16900
93.94077781144178	-0.14485201683109636	0.15376332465542958	-0.9420452969243304	0.3461694493703116	0.9003454921294111	IRF1 KO	peak16901
28.51420972337247	0.026324645377955074	0.23840582124400905	0.11041947399015783	0.9120767095522906	0.9952092585208261	IRF1 KO	peak16902
27.853090469168805	0.2544431615766818	0.20732632536538934	1.227259303073328	0.2197251464557283	0.8226719115126719	IRF1 KO	peak16903
31.490712452062954	-0.059206010137756455	0.25558542438024473	-0.2316486172140759	0.8168109433168982	0.9905912902263302	IRF1 KO	peak16906
147.02783796729838	-0.10325215612227763	0.12402222650785572	-0.8325294508056386	0.40511016179025067	0.9243123639464882	IRF1 KO	peak16907
149.74504834712346	-0.06916292176959993	0.09287371314643673	-0.7446985742946306	0.4564539612480154	0.9402610047039772	IRF1 KO	peak16908
1016.6182719072922	-0.01683634835738601	0.05358409014205134	-0.31420424071310865	0.7533659220494531	0.9855220043248285	IRF1 KO	peak16909
709.3818961349319	-0.06694486694509855	0.06482205522282304	-1.0327482940023798	0.30172170662220804	0.8771402810433054	IRF1 KO	peak16910
178.098638874133	-0.1552122486123999	0.13021245844568086	-1.1919923059984918	0.23326426214692036	0.8339254684040364	IRF1 KO	peak16911
80.67758982547598	-0.22144146770945092	0.186482346059921	-1.1874661188480369	0.23504381317126774	0.835347847687938	IRF1 KO	peak16912
47.67930397538251	-0.03478136316530205	0.16728131808832208	-0.207921383946401	0.8352903520612823	0.991086264551877	IRF1 KO	peak16916
42.381301051432	0.3122399351659339	0.21385559040698804	1.4600503759182113	0.14427622947223415	0.7333126636134691	IRF1 KO	peak16917
63.72017564982985	-0.015823997151485514	0.1635372973572725	-0.0967607842810044	0.9229163673588454	0.9958652242258417	IRF1 KO	peak16920
72.58732719635152	0.17621968471641655	0.15670922547197363	1.12450102529498	0.2608005357957658	0.8533480261759296	IRF1 KO	peak16921
33.5389168630643	0.2238888366979263	0.2555912730159729	0.875964324039869	0.381049428739751	0.9150529938281295	IRF1 KO	peak16922
25.570361657829245	0.2811860033253729	0.26449050218631065	1.0631232539582904	0.28772606021437497	0.8699870396584427	IRF1 KO	peak16923
70.77797915285306	0.03466048142637557	0.2006492175358028	0.1727416725170679	0.862854486216089	0.9922341933011832	IRF1 KO	peak16925
31.613559603562678	0.05405189975906052	0.24292554284397838	0.22250397848766343	0.8239215765073679	0.990798679366164	IRF1 KO	peak16927
510.1608495365168	-0.015005087856367652	0.07154158027714645	-0.20973939628170252	0.8338710755672055	0.9910064093206983	IRF1 KO	peak16928
205.3949548413979	-0.0383507975802327	0.1076394213632977	-0.35628951823136934	0.7216237582214076	0.9822508072284948	IRF1 KO	peak16929
42.48041281436966	-0.20133468441596267	0.23197501999622547	-0.8679153661426072	0.3854406662607875	0.9165910098430203	IRF1 KO	peak16930
51.92596075469186	-0.023047625561302614	0.1798925198999053	-0.12811886549883583	0.8980549065742376	0.9940665781908027	IRF1 KO	peak16935
309.5509089716226	0.10996750084282379	0.08655007513173604	1.270565053530509	0.20388342595672482	0.8072940487822751	IRF1 KO	peak16936
89.98464577659698	0.027597447757245708	0.13759339690416628	0.20057247206758994	0.8410328847370325	0.9912593272164273	IRF1 KO	peak16937
64.63060972300045	0.13655454171727222	0.17325123498828857	0.7881879844983675	0.4305867562837393	0.9328965876230724	IRF1 KO	peak16938
34.7019155538853	-0.16939331641048433	0.27700387622004136	-0.6115196607426703	0.5408556065023693	0.9583520546890978	IRF1 KO	peak16941
27.02440923498759	0.6177580123564079	0.2356648718934779	2.621341090816618	0.008758458361063008	0.17355330515714396	IRF1 KO	peak16944
103.72625249173943	-0.058651604603344946	0.1174966527130951	-0.4991768126923685	0.6176548281060632	0.9706208912407521	IRF1 KO	peak16945
34.3113430908054	0.12816477464195658	0.1942885400798082	0.659662039713254	0.509470731974379	0.9529428662374578	IRF1 KO	peak16948
172.91689052721654	0.2015255971469662	0.11910976343970464	1.6919318058169246	0.09065897680054498	0.6209683110676124	IRF1 KO	peak16949
25.068966472085968	0.2585313377766429	0.3510477785658884	0.7364562705190825	0.46145307076092934	0.9415740019846035	IRF1 KO	peak16950
31.0567510440757	-0.018282381100465966	0.22561039898955615	-0.08103518801592247	0.935413968523702	0.996559360591757	IRF1 KO	peak16952
32.08180216097987	0.07796854742609141	0.22980458174162038	0.339281953541531	0.7343973362451952	0.9831314710600597	IRF1 KO	peak16953
25.31026705592256	0.22672262485329614	0.24001649891957966	0.944612665687046	0.3448566584029616	0.8996770391803968	IRF1 KO	peak16956
36.706242888300395	0.05814545368665475	0.21015968623476763	0.27667272790701136	0.7820314146710416	0.9880614134222363	IRF1 KO	peak16958
177.66217346125717	0.14255901571876425	0.13878762177090073	1.027173849510074	0.30433860944860736	0.8784876457460756	IRF1 KO	peak16961
26.50394944161597	0.5695046036612919	0.21913188566712705	2.598912531270778	0.009351959953529982	0.18138865979114163	IRF1 KO	peak16962
23.59981968704228	-1.3288750055534295	0.30174389536647417	-4.40398306630026	1.0628124287443463e-5	7.18614899626173e-4	IRF1 KO	peak16964
95.82191701667783	0.030517603114912785	0.16867985454752518	0.18092025984237803	0.8564301662120278	0.9920308146349404	IRF1 KO	peak16965
214.45593985812692	-0.1968617142595281	0.11529617964305885	-1.7074435152056637	0.08773964809017445	0.6131902509628876	IRF1 KO	peak16968
36.084596912318275	0.18216468836598632	0.2513986354229682	0.7246049210231451	0.4686944390969228	0.9429136434043051	IRF1 KO	peak16969
56.866448239530754	0.09370235897183685	0.21123055594667742	0.44360229301053805	0.6573301476230258	0.975476763784662	IRF1 KO	peak16971
41.52119351617738	0.053863011151327404	0.19652337727396313	0.2740794092717008	0.7840235971894984	0.9883674438775906	IRF1 KO	peak16974
22.131367770293735	-1.1338391457048544	0.5244703625354781	-2.161874581860963	0.03062784471469463	0.3734369765700007	IRF1 KO	peak16975
29.147554616576826	-0.0012249758423269347	0.337567505984299	-0.0036288322205512012	0.9971046171520841	0.9998272829769216	IRF1 KO	peak16976
223.26678688419977	-0.22787989961828614	0.09863091140105784	-2.3104308414191745	0.020864313258992538	0.29973975354350474	IRF1 KO	peak16977
23.098654963717433	0.0018915893136072324	0.25676897134337917	0.007366892127622364	0.9941221236767867	0.9994782175279946	IRF1 KO	peak16978
25.005211792671794	-0.5755226273208535	0.3097245566635236	-1.8581756432896785	0.0631440756619042	0.5335071804580045	IRF1 KO	peak16979
92.85707375161113	-0.026116778119693394	0.14897831351479765	-0.17530590529271414	0.8608392718735687	0.9920630098871828	IRF1 KO	peak16983
29.268569431856655	-0.2912095074048731	0.23530103707829714	-1.237604011528314	0.2158629262744917	0.8187785512416329	IRF1 KO	peak16985
135.0550716309867	-0.056982370918406175	0.13755177273789215	-0.4142612616631797	0.6786827807906382	0.9781591300272766	IRF1 KO	peak16986
151.98316094092831	-0.36981209567040907	0.13955910425836668	-2.6498600548895292	0.00805251182431427	0.16342333107633017	IRF1 KO	peak16988
59.20521176015317	-0.1791366792842973	0.17870060772871244	-1.0024402354369542	0.31613101766305757	0.8841419009175905	IRF1 KO	peak16990
78.90641597341482	0.46190837644350047	0.14886590039554928	3.102848773400563	0.0019166755424767361	0.05727972829347317	IRF1 KO	peak16992
28.990417273119228	-0.3129359640937471	0.24000087494367922	-1.3038950969123904	0.19226935224540445	0.7952356194115447	IRF1 KO	peak16993
89.75007481101366	0.1287149070569452	0.2622935598604373	0.49072843086743184	0.6236185351566021	0.9712603691094882	IRF1 KO	peak16995
66.35333952152328	-0.16537289278278894	0.17736547987320597	-0.9323848862868342	0.35113765267586877	0.9020091298942197	IRF1 KO	peak16998
52.790529564137216	0.5247148991617829	0.1900445270513381	2.7610103132306354	0.00576228567492368	0.12969001239370534	IRF1 KO	peak17002
30.40727699501117	0.41389688822088055	0.2571605273751116	1.6094884096156126	0.10750958735656706	0.6624687263126865	IRF1 KO	peak17004
29.33751109824134	0.2821998651514737	0.25081072803620535	1.1251506957498933	0.2605251818665084	0.8532849301761029	IRF1 KO	peak17005
78.52094493606054	-0.08129172541050435	0.13111684235994284	-0.6199945327187011	0.535261386426692	0.957821689291206	IRF1 KO	peak17009
24.66886393563153	-0.26647810552523643	0.26808793607431836	-0.9939951399057522	0.32022523356950305	0.8860674719292708	IRF1 KO	peak17010
23.304710451529015	-0.049632466432173984	0.284503246233573	-0.17445307598151782	0.8615094051570802	0.9920727007391287	IRF1 KO	peak17013
87.25296860664903	-0.07837519326359334	0.12595681273383721	-0.622238619432282	0.5337849752723112	0.9577322853187463	IRF1 KO	peak17014
167.7233666729855	-0.24094566892108885	0.12458457696708632	-1.9339927524475495	0.05311401894853181	0.49401978613601555	IRF1 KO	peak17016
23.126663716546826	0.3046248049960105	0.27152542601864094	1.12190158197228	0.2619042879803914	0.8545414807091304	IRF1 KO	peak17017
94.76481060520094	-0.5686017611334047	0.18974746516988245	-2.9966237526510877	0.0027298741083996553	0.07477708847265403	IRF1 KO	peak17019
108.47438663233577	-0.31522257783197666	0.12394011517773063	-2.543345851986229	0.010979649121049576	0.20191077200591298	IRF1 KO	peak17022
39.32545537911497	-0.034061686053964535	0.2489504552616898	-0.1368211438623795	0.891172170428396	0.9937188741328917	IRF1 KO	peak17027
25.029494725699422	0.3517017693678812	0.3086720325833277	1.139402771363607	0.2545352005864226	0.8491838339896882	IRF1 KO	peak17029
34.94072078439883	0.1587171528449183	0.23352531836222265	0.6796571522010778	0.49672157257335803	0.9493061283106075	IRF1 KO	peak17031
536.9255805385606	0.07142527317171776	0.0970163300395181	0.7362190792274227	0.4615973829617451	0.9415740019846035	IRF1 KO	peak17032
36.127954582371686	-0.005048042438241136	0.35745798302768944	-0.014122058194039841	0.9887326023157275	0.9992619342335372	IRF1 KO	peak17033
23.66128665682646	0.5187809763637614	0.24605026280936715	2.1084349613790025	0.03499338298753318	0.4013170166802436	IRF1 KO	peak17034
25.091487356364343	-0.29056218323827016	0.2987110611535186	-0.9727198655323298	0.3306925492126448	0.8913138370815087	IRF1 KO	peak17037
86.19746679769557	-0.15235694453465898	0.15734489286024003	-0.9682992677111449	0.3328949303961807	0.8927745591610239	IRF1 KO	peak17041
376.2703776764971	-0.02190863928328445	0.07071791039031974	-0.30980326147028553	0.7567105712653626	0.9858812299956975	IRF1 KO	peak17042
227.2230861294182	0.07081335563612137	0.09206684881571311	0.7691515083552595	0.4418033734216507	0.9362834219775225	IRF1 KO	peak17043
77.79109815989459	0.09077185230568735	0.1431169331720348	0.6342495628841791	0.5259179667521554	0.9562268608275766	IRF1 KO	peak17044
31.240081934995246	-0.13641675829535604	0.2324845491003192	-0.5867777399541978	0.5573529887622996	0.9607500484323969	IRF1 KO	peak17045
94.64969599028929	0.24943780162525675	0.19066459827818236	1.308254410508465	0.19078703260118193	0.7935090286634642	IRF1 KO	peak17051
30.84037757543207	0.20000021855926417	0.2754704831515783	0.7260313928052087	0.4678195258089216	0.9426818594192092	IRF1 KO	peak17054
148.7076187273221	-0.15014266118192396	0.13122141321468725	-1.1441932951619738	0.25254348310740937	0.8480202804806176	IRF1 KO	peak17057
62.63417233844794	-0.14913665009731342	0.26877139844128645	-0.5548828891847009	0.578974766325568	0.9635168499854376	IRF1 KO	peak17058
19.26448147488901	0.4572526142049695	0.40109644739215405	1.1400066422376243	0.2542835338763927	0.8489708423623962	IRF1 KO	peak17061
163.29700384696443	0.11579541607649554	0.13411033424509985	0.863433953306447	0.3878989181699871	0.9175281570503155	IRF1 KO	peak17062
32.32376927838653	0.5375243127349675	0.23028696261732792	2.3341499954045664	0.019587869197761468	0.2896312094917944	IRF1 KO	peak17064
36.49814522830665	0.06733994241356869	0.27109634177089637	0.2483985655198465	0.8038260433585056	0.9898301898609843	IRF1 KO	peak17065
34.854330465272525	-0.05631008607553243	0.21405063990974613	-0.2630689919884165	0.7924974032055706	0.9889221879670365	IRF1 KO	peak17066
836.3388632510434	0.038237157058425876	0.06141234014913333	0.6226298650331678	0.5335277809419188	0.9577322853187463	IRF1 KO	peak17067
339.0170254105168	0.038973137397329966	0.16505399505412424	0.23612356298646364	0.8133367902039961	0.9903928199294965	IRF1 KO	peak17068
82.10539310902944	0.003083363624513724	0.20284560314654984	0.015200544535767368	0.9878721872360178	0.9991332676535519	IRF1 KO	peak17069
38.90247568931948	0.1591838869809896	0.33047670702457144	0.4816795967685373	0.6300335723195258	0.9720339725010473	IRF1 KO	peak17070
51.37318881514877	0.2365229281715099	0.19394530552505831	1.2195341750148752	0.2226415129544018	0.8250334405135992	IRF1 KO	peak17071
128.43291519885958	0.03865695893970786	0.2231880207500459	0.1732035563996546	0.8624914282894125	0.9922341933011832	IRF1 KO	peak17073
50.0865430505908	0.3113812969436011	0.17356627932270155	1.794019542037127	0.07281004974329487	0.5680766620694562	IRF1 KO	peak17075
46.131176106143066	0.2655551825855058	0.1831041036899418	1.4502961825212943	0.14697594316009222	0.7380917783806259	IRF1 KO	peak17076
32.80582576239331	0.1612282593547186	0.27277093667952745	0.5910756524040613	0.5544697326618673	0.9604452795114194	IRF1 KO	peak17077
30.846249459239523	0.17471079791741637	0.34245976643065756	0.51016444862521515	0.6099362565909705	0.9691639609357459	IRF1 KO	peak17079
102.9343507537976	0.2194860267391036	0.16708953427221612	1.3135833294114343	0.18898646177399764	0.7919712527697594	IRF1 KO	peak17080
174.5895595285972	-0.033402837345948996	0.09550816672555908	-0.3497380223194046	0.726535315852054	0.9826131986610894	IRF1 KO	peak17081
771.0666510458107	0.06837806873751388	0.11229253126670377	0.6089280201112439	0.5425721506061293	0.9583520546890978	IRF1 KO	peak17082
24.567937706982153	-0.03190333237972247	0.3628567198883931	-0.08792267203852597	0.9299381367034442	0.996414528167286	IRF1 KO	peak17083
56.631483135025285	0.7728937749278416	0.1796446074118435	4.30234887683518	1.689969338629271e-5	0.0010748536065146544	IRF1 KO	peak17084
18.825337327409144	-0.4003398892986484	0.323014838983156	-1.2393854429688431	0.2152027897800383	0.8181411976772746	IRF1 KO	peak17088
50.27988487522815	0.2999243105594303	0.21663163275259328	1.3844899138158757	0.16620849436339516	0.7636209605223363	IRF1 KO	peak17089
27.776298789465205	-0.2626065991545888	0.2544197547076018	-1.0321784935937695	0.3019885079945282	0.8773815719015631	IRF1 KO	peak17090
24.04083664247563	0.05697865680114105	0.2547469440164846	0.2236676754695592	0.8230158999693786	0.9907617030765737	IRF1 KO	peak17091
31.604701343136973	0.5519627658930573	0.21743293522886878	2.5385425869915434	0.011131525410189412	0.20357680256632407	IRF1 KO	peak17093
38.54849249774956	0.16072890253836217	0.18311508223783615	0.8777480291306751	0.38008047368165715	0.9144782533383268	IRF1 KO	peak17095
184.8731041458199	0.10291271631054666	0.1149293703365174	0.8954431405063341	0.37055024800095737	0.9113606695321494	IRF1 KO	peak17096
45.18657423517314	-0.20052150284071496	0.22477084535040812	-0.8921152675655534	0.3723311522940461	0.9120733185113583	IRF1 KO	peak17097
42.302533293621046	0.24239116517690737	0.20246357846615565	1.1972087375578326	0.23122520506337377	0.832984294456842	IRF1 KO	peak17098
31.093762080232292	0.38647582198707375	0.29197631197093604	1.3236547149261355	0.1856177446639166	0.7882601470135111	IRF1 KO	peak17100
227.8472111754575	0.05770525889173782	0.11407133834074214	0.5058699207978662	0.6129479694142923	0.9696616303562263	IRF1 KO	peak17103
30.82595720455112	0.03105661225413164	0.21024457123680948	0.14771659535099696	0.8825664341236517	0.9931262580590321	IRF1 KO	peak17104
45.34110411115306	-1.13249102829914	0.20418281009463612	-5.546456275012793	2.9151748593088983e-8	3.7344971824201166e-6	IRF1 KO	peak17107
29.702376468829353	-0.8128668733768996	0.25703142207529167	-3.162519457013268	0.0015641028299120878	0.04924665842030896	IRF1 KO	peak17108
39.14104797254886	-0.33041332657889344	0.220967785042691	-1.4953008942686263	0.13483593181623907	0.7171057009632781	IRF1 KO	peak17109
60.4395033000874	0.28951567248079296	0.25431133813746104	1.1384300621480872	0.25494094707040776	0.8494646199714138	IRF1 KO	peak17114
354.16961348592156	0.10583143929941194	0.14581172431645104	0.7258088455886371	0.46795596348502766	0.9426818594192092	IRF1 KO	peak17115
227.1284556098658	0.09658000317508862	0.17918086596455046	0.5390084630699141	0.5898810149805341	0.9660343311157442	IRF1 KO	peak17116
27.319514292756917	-0.04204451773482245	0.3865796923031662	-0.10876028558129745	0.9133926244134472	0.9952413876024845	IRF1 KO	peak17117
221.788822563644	-0.1445944864481225	0.11883703685231878	-1.2167459764905872	0.22370088029248947	0.8257706018342581	IRF1 KO	peak17119
44.08410631887392	-0.023700085969715023	0.2343474392089839	-0.10113225922037923	0.9194454701619562	0.9958652242258417	IRF1 KO	peak17120
33.01359026658077	0.07003850704212496	0.23038968517059955	0.30400018555632236	0.7611277497898521	0.9863078416821288	IRF1 KO	peak17121
25.840760761534938	-0.017508994631095457	0.24960118297437636	-0.07014788320491615	0.9440759552533998	0.9972638877948882	IRF1 KO	peak17124
24.010514501850242	0.06408704860832655	0.30093170466400077	0.21296210274647417	0.8313565222311228	0.9910064093206983	IRF1 KO	peak17125
28.473651740398022	0.1063409494882519	0.25906969052296475	0.41047236854913177	0.6814594688666009	0.9784924754105248	IRF1 KO	peak17126
101.68014451779679	0.47181218877681746	0.16500681341925233	2.8593497383530972	0.004245104778775402	0.10401598930498564	IRF1 KO	peak17127
34.667936262317326	-0.19307000353642703	0.28297985326896297	-0.6822747319503357	0.495065247531302	0.9489808226450835	IRF1 KO	peak17131
38.958167865837865	0.2571987624149231	0.26413652750730987	0.9737341701359546	0.33018854644064183	0.8910888986023341	IRF1 KO	peak17134
41.89150691631132	0.2162506916006162	0.1730462262484545	1.2496700811616084	0.211420090933988	0.8147848668991038	IRF1 KO	peak17135
35.95224831687955	-0.13423628081700278	0.25126138283838423	-0.5342495504108005	0.5931688912291752	0.9663041723677196	IRF1 KO	peak17137
29.066397399583636	0.18702616754843823	0.5568482836245214	0.33586557245195453	0.7369722396574486	0.9834694202587478	IRF1 KO	peak17139
205.06933574718605	0.052947735151497685	0.10234479280432661	0.5173466446185363	0.6049141982917303	0.9680822893085858	IRF1 KO	peak17140
144.81944346173833	0.06007558454844453	0.13075640845621023	0.45944657900697533	0.64591350588997	0.9740897501957435	IRF1 KO	peak17141
41.69715420777145	-0.1751312451123264	0.2761886637798141	-0.6341000485521241	0.5260155310923229	0.9562299601647913	IRF1 KO	peak17142
137.62504479091763	-0.0022663132596851695	0.11466854257883526	-0.019764036489144935	0.9842316070002743	0.9988908994473511	IRF1 KO	peak17143
365.17476451028807	-0.03918683839408697	0.06798412368942773	-0.5764116129981235	0.5643369967878508	0.9609901295911749	IRF1 KO	peak17144
85.99561714823732	-0.1318207108157839	0.1474606391761081	-0.8939382844960689	0.3713549124776335	0.9117272465906072	IRF1 KO	peak17145
32.11904941296267	-0.4041115133387669	0.27177770913931665	-1.4869192717038258	0.13703613367003695	0.7211882882703292	IRF1 KO	peak17146
75.63234143252765	-0.03546932724455484	0.2826304664209607	-0.12549718257098813	0.9001299553888726	0.9942658406604524	IRF1 KO	peak17147
23.0495058680524	-0.34988305804147807	0.3158553320986568	-1.1077319978001599	0.26797757604069083	0.8581262887767503	IRF1 KO	peak17148
40.454172920143534	0.13041132424818272	0.19454110874888697	0.6703535570804072	0.5026324333438064	0.9508246954202062	IRF1 KO	peak17152
137.42361249071493	-0.06191208131986877	0.13555732475276772	-0.4567225078599428	0.647870510776017	0.9743915393289109	IRF1 KO	peak17153
33.48938057696817	0.2539137816534803	0.26280886365905387	0.9661537975480411	0.3339672281407653	0.8933567854237868	IRF1 KO	peak17154
59.84859308855269	-0.32611023689724966	0.3127188551605156	-1.0428224314452046	0.29703054030169085	0.8748284151600867	IRF1 KO	peak17158
193.65637527535478	-0.2937619565372111	0.1209512921660927	-2.4287624487203607	0.015150455384561981	0.2477951169778657	IRF1 KO	peak17159
548.3016040385482	-0.04070861436321594	0.05081809858875255	-0.8010652797668011	0.4230938551076614	0.930408369513615	IRF1 KO	peak17160
609.0565698217774	-0.0884587005404039	0.06428110627328332	-1.3761228713820275	0.16878359570181412	0.7665082690169879	IRF1 KO	peak17161
521.6456292551865	0.017483241547731974	0.08880309702621254	0.19687648441553046	0.8439241962341233	0.9916500731101116	IRF1 KO	peak17162
56.57290261453383	0.06230275755566928	0.2814018487332608	0.22140137968576643	0.8247799182510596	0.9908229265314389	IRF1 KO	peak17163
48.910218474565106	0.1254338058665064	0.267051354032797	0.4696991944519468	0.6385699434739416	0.9731628353728232	IRF1 KO	peak17164
98.94150939566315	-0.23812324684256594	0.16415652479432624	-1.450586549276147	0.14689502296937643	0.7380488649797531	IRF1 KO	peak17168
25.35853887265569	-0.7210653951921582	0.27647176215466795	-2.608097802005432	0.009104693662679986	0.17826281383139198	IRF1 KO	peak17170
62.77369157313818	-1.5397638954392132	0.30804812235506035	-4.998452461477629	5.77922501899413e-7	5.4709230878947085e-5	IRF1 KO	peak17173
48.05264434865134	0.004567223249801469	0.1799724130042531	0.025377351859440463	0.9797539758875673	0.9988908994473511	IRF1 KO	peak17175
913.5344357304499	0.09625586330032661	0.11551739800656277	0.8332585823553447	0.40469890961676236	0.9240755039785455	IRF1 KO	peak17176
28.75475960762019	0.21889293244009173	0.3257905872340064	0.6718823103470051	0.5016586227941966	0.9505712315120947	IRF1 KO	peak17177
51.429195252272706	0.023881239746000007	0.22294638023055147	0.10711651708049325	0.91469654382282	0.9954686889439975	IRF1 KO	peak17179
23.631803300981417	-0.0650711679059863	0.3555526363180179	-0.18301416234693452	0.854786906349972	0.9919777717010163	IRF1 KO	peak17180
54.86638927166931	0.039187706123493336	0.17401185128193228	0.22520136321061146	0.8218226289987416	0.9907617030765737	IRF1 KO	peak17183
323.14128975172736	0.0013346743898809065	0.08304275478395935	0.016072135291671633	0.9871768434598283	0.9991332676535519	IRF1 KO	peak17184
146.04880904790565	-0.04939006431923455	0.12595579045078317	-0.3921222211576971	0.6949679095218093	0.9795007671609894	IRF1 KO	peak17185
25.865612653124384	0.696685846486735	0.2060783354343519	3.3806845587059327	7.230549836862121e-4	0.02653182749025826	IRF1 KO	peak17189
19.403831906370222	0.09959834704906102	0.34274938640325137	0.2905865072268331	0.7713675806643026	0.9868221795403553	IRF1 KO	peak17190
21.38758736963757	0.16003348449313842	0.30399345736919536	0.5264372657164796	0.5985844291250331	0.9671187116506603	IRF1 KO	peak17191
30.87702914983583	0.17994386704169518	0.22407869368159944	0.8030387186092006	0.4219523558792993	0.9299988924942848	IRF1 KO	peak17194
33.08449608121253	0.15080804402866776	0.21650158544314407	0.6965678506233007	0.48607328134851807	0.9471112659505928	IRF1 KO	peak17199
31.14667391516579	0.04448834717082175	0.24986011913415043	0.1780530135220814	0.8586813420815406	0.9920582713941938	IRF1 KO	peak17200
358.66366257115465	0.08512979854508455	0.10893208130653029	0.7814942808770254	0.43451183911759245	0.934263673498941	IRF1 KO	peak17202
35.076806696575694	-0.2882873570600429	0.2855470264590913	-1.0095967751264403	0.31268851530296965	0.8829229941458698	IRF1 KO	peak17204
28.746259740918347	-0.16379668240946177	0.31228315816158014	-0.5245133403086402	0.5999215436743837	0.9671795951988689	IRF1 KO	peak17207
167.02642326557466	-0.7073041872372002	0.18863525806017	-3.749586341974243	1.771265048293736e-4	0.008323197768051321	IRF1 KO	peak17208
637.0923183978985	-0.0925235209294121	0.0872651473257452	-1.0602574311143753	0.2890274997847841	0.8708622304209325	IRF1 KO	peak17209
77.84371864010811	0.09286780768469975	0.14568419694760296	0.637459721990991	0.5238254378609324	0.9558695607447024	IRF1 KO	peak17210
106.53977664089139	-0.20993535981207587	0.1946810275936333	-1.0783555152086193	0.2808751311159561	0.8660557976957919	IRF1 KO	peak17211
325.6117485524787	0.08674018449208251	0.07656371941132221	1.132914977994857	0.2572499594451429	0.8513979249310313	IRF1 KO	peak17212
43.42799467263964	0.04583365144513631	0.21467348240181813	0.2135040198367236	0.8309338540260095	0.9910064093206983	IRF1 KO	peak17213
22.899434923090393	0.3473263888376389	0.33053987167274346	1.0507851506081396	0.29335727734201683	0.8729653445384944	IRF1 KO	peak17218
25.98813883481408	-0.5901956667883674	0.24061694213172585	-2.452843351592693	0.014173204490710457	0.2380531759550839	IRF1 KO	peak17221
63.47113870184217	0.18932474731997756	0.15941197453350942	1.1876444531472778	0.23497351647916	0.835347847687938	IRF1 KO	peak17222
42.19632142366936	0.16648179083153108	0.20960209515985745	0.7942754136334383	0.42703511398298877	0.9317520854470017	IRF1 KO	peak17225
33.35576855561717	0.21792598484189857	0.2296128117827913	0.9491020259272457	0.3425687241215617	0.8982829195620539	IRF1 KO	peak17226
49.37025720962891	0.1345935099602048	0.28602571380564107	0.4705643704875541	0.6379518561970591	0.9730789692140303	IRF1 KO	peak17228
28.429360340680592	0.07185200074297285	0.24694933012519804	0.29095847600212327	0.771083077540211	0.9867824069301636	IRF1 KO	peak17229
110.53440611003626	-0.19075581684751455	0.15680127471831154	-1.2165450643829347	0.2237773552262616	0.8258192237149293	IRF1 KO	peak17230
298.79604281834514	-0.09813349312731888	0.07553774151277698	-1.2991319459917914	0.19389865145146531	0.7968556376463222	IRF1 KO	peak17231
347.98058441807365	0.008997124265357412	0.07731967334481382	0.1163626781664474	0.9073651129214196	0.9949643060027983	IRF1 KO	peak17232
49.512280543768846	-0.20796822875801035	0.25050382367454854	-0.8301998177409065	0.4064258182791876	0.9249409493707327	IRF1 KO	peak17233
23.512610378628086	0.2670121401252249	0.35278184664024703	0.756876077009465	0.449124109012152	0.9380185458033277	IRF1 KO	peak17235
37.58749873305391	0.022300976166018255	0.24479654816965118	0.09110004341467684	0.9274130981477862	0.9961768466971958	IRF1 KO	peak17237
55.67857932795046	-0.06798374756310008	0.27571836520247817	-0.24656952942969587	0.8052413885331366	0.9898301898609843	IRF1 KO	peak17240
1616.9572299655808	0.05635429818027541	0.11803744625947774	0.4774272907971396	0.6330578846345893	0.9724580165739698	IRF1 KO	peak17241
42.94901963257737	0.362509676429648	0.24110472058679733	1.5035362042990157	0.1327008281682681	0.713931655010436	IRF1 KO	peak17242
44.82986115576451	-0.3368491613281013	0.21699800165628289	-1.55231457781652	0.12058697149362588	0.6904147846839461	IRF1 KO	peak17243
96.92692000485286	0.16142029916354395	0.14237178435583273	1.133794170620935	0.25688089680838794	0.8511524005128914	IRF1 KO	peak17245
65.91442181961213	0.4387398527552448	0.1895601758802886	2.3145149065082036	0.02063949453886821	0.2983888593661548	IRF1 KO	peak17246
51.51856494643079	-0.27240924973995895	0.17470273433261257	-1.5592729603265691	0.11893178872565195	0.6869345862649298	IRF1 KO	peak17248
223.6954785953826	0.046758763626456756	0.09596234211727525	0.4872615923578963	0.6260729620563332	0.9712603691094882	IRF1 KO	peak17249
69.7589727297387	0.1167032814078127	0.14040858514624466	0.8311691289123002	0.4058780918339675	0.9245979048683144	IRF1 KO	peak17250
34.70170272856884	-0.09897848419659862	0.2079319271109983	-0.47601388383113424	0.6340644867346578	0.9726097855095588	IRF1 KO	peak17251
33.861296468773915	0.34484577536458944	0.19353721498092788	1.7818060231907968	0.07478086970716895	0.5739330728679792	IRF1 KO	peak17252
54.14886763246607	-0.2471424691105248	0.23049511622510868	-1.0722243193611	0.28361928969959205	0.8674456177991867	IRF1 KO	peak17254
25.864641236279905	0.40779794788293416	0.23516647338436814	1.734081997378973	0.08290353526560604	0.600180925029993	IRF1 KO	peak17258
41.937063874193335	-0.16016025969726946	0.28200202573644706	-0.5679401035471701	0.5700756395735838	0.961969652435865	IRF1 KO	peak17260
150.16154954774476	-0.28961455792200874	0.12757839198128415	-2.270090988170594	0.023202063005053855	0.318847013013174	IRF1 KO	peak17261
38.18244301797555	0.43935159674653324	0.22228612744042703	1.9765137924060512	0.04809661519665847	0.47243357497370986	IRF1 KO	peak17264
96.86235358252333	-0.3855913025376921	0.18660144461181352	-2.066389696713424	0.0387916980180505	0.42381598943621523	IRF1 KO	peak17266
129.67148932292065	-0.5954251423643101	0.2507091708258046	-2.3749635500091775	0.01755068323762323	0.27101017192676236	IRF1 KO	peak17269
89.39393235157306	-0.49510436288267995	0.3815358051616633	-1.2976615986876925	0.19440364493893034	0.7970792404105795	IRF1 KO	peak17270
196.71092777639703	-0.5088306295501158	0.29234149544118043	-1.7405350847720944	0.08176510500672328	0.5968890808523851	IRF1 KO	peak17271
31.47747741851148	0.25170371192246477	0.2914558182945438	0.8636084652394698	0.3878030122864279	0.9174158970184816	IRF1 KO	peak17276
30.14188987035414	0.12947929234412736	0.2464866925487256	0.5252993214574123	0.5993751290302624	0.9671662248161188	IRF1 KO	peak17277
18.611500343190116	0.4290658246477206	0.3615576173075263	1.18671493590128	0.23534008160769704	0.835347847687938	IRF1 KO	peak17279
78.11395049198609	-0.2900118116488584	0.24026644788720422	-1.2070424905312112	0.22741578069294446	0.8292833070911093	IRF1 KO	peak17281
39.7402671277068	-0.741843835453618	0.2554190399779283	-2.904418697673139	0.003679357498304877	0.09307529991727495	IRF1 KO	peak17283
41.12450054150734	-1.1218823368061654	0.28228003303039195	-3.974359520800314	7.05688987277625e-5	0.0038026281340101374	IRF1 KO	peak17284
107.1753610830376	0.19883843659817244	0.23013840401078164	0.8639950270484067	0.38759062239579906	0.9173128934460153	IRF1 KO	peak17287
123.73519943617342	0.235431448602218	0.17143841015169	1.3732713013023539	0.16966802089604274	0.7678952186103889	IRF1 KO	peak17288
28.348094711715014	-0.045268893232570696	0.24556367648391367	-0.1843468622100393	0.8537413531038629	0.9919777717010163	IRF1 KO	peak17293
23.048299676244635	-0.0848367346904415	0.3262293667045009	-0.26005241510733385	0.7948233426016074	0.989287396450637	IRF1 KO	peak17295
29.436609560177246	-0.33219031304874397	0.317684795141278	-1.0456600949410098	0.2957179929784503	0.874005654459099	IRF1 KO	peak17296
187.5977672060551	-0.1097737272513851	0.1902674579551089	-0.5769443100316437	0.5639770764407339	0.9609901295911749	IRF1 KO	peak17297
129.68673988160995	0.21687230547649514	0.18073620578361213	1.1999383551082579	0.23016328248560777	0.8324158147013818	IRF1 KO	peak17298
69.35520443962278	-0.2662084974172772	0.2233010017037217	-1.192150932535832	0.2332020690573936	0.8339254684040364	IRF1 KO	peak17299
167.860977598488	-0.16916743839070944	0.14696705404335253	-1.151056877964011	0.24970883677263297	0.8462679365650586	IRF1 KO	peak17303
178.60270908910908	-0.9745664977670808	0.11115330352117139	-8.767769080128643	1.8224111356057254e-18	2.066122466041888e-15	IRF1 KO	peak17305
36.63107093248278	-0.26911613223725167	0.24204721878056557	-1.111833193510999	0.2662098770901899	0.8570287781108272	IRF1 KO	peak17306
54.88944307614227	-0.27801191304225525	0.26068744475271766	-1.0664568571991306	0.28621717131556473	0.8688637805731012	IRF1 KO	peak17307
34.53439470610556	0.34940383927325314	0.19215548602995225	1.8183391299001985	0.06901231560743148	0.5554734970680663	IRF1 KO	peak17311
23.946552054781176	-1.8598463029197645	0.3662451588087704	-5.078145767083999	3.811362388575585e-7	3.7626338438702304e-5	IRF1 KO	peak17313
29.685253198652326	-1.6745070073594701	0.3295004798035148	-5.08195620339612	3.735675571393729e-7	3.699243788418863e-5	IRF1 KO	peak17314
36.188326961962936	-0.09131738808512051	0.2507840171511355	-0.3641276231335264	0.7157627104045061	0.9815747296811963	IRF1 KO	peak17316
51.329078821487	-0.18390435721778006	0.22139919412410045	-0.8306460100062357	0.4061736346563683	0.9247462596467266	IRF1 KO	peak17319
74.95017341385093	-0.07178307128180882	0.14765219251142664	-0.486163260164617	0.6268514178738727	0.9712646165568141	IRF1 KO	peak17322
322.91264054506587	-0.007863176535230675	0.11227968112565068	-0.07003205260648274	0.9441681479680296	0.9972638877948882	IRF1 KO	peak17323
26.017618094313516	-0.07685105354339973	0.24070468220167102	-0.31927527474937595	0.7495177802009283	0.9851528825166674	IRF1 KO	peak17324
34.00909183010451	0.6488611135579962	0.20610935673755032	3.1481400157112933	0.0016431296832818232	0.051015230440514765	IRF1 KO	peak17325
53.58132859779147	-0.10940877220479783	0.16973510806046355	-0.6445853981241401	0.5191958999616952	0.9548926333247238	IRF1 KO	peak17327
24.235761440140394	0.055455838207480665	0.28252056212243265	0.19628956487580684	0.8443835285422154	0.9916985502656327	IRF1 KO	peak17329
51.072781317268245	-0.2809317701438623	0.19063849028818097	-1.473636146190564	0.14057958366794954	0.7269164383901612	IRF1 KO	peak17331
23.063162239793296	0.7567770255598327	0.27638975350007905	2.738079165295888	0.006179919765838696	0.1361709956754994	IRF1 KO	peak17332
23.97339895446908	-0.2574765212343473	0.34645952104941635	-0.7431648016324042	0.4573819106402033	0.9404683275726835	IRF1 KO	peak17334
105.11555922345414	-0.1641373258238057	0.15605233249584163	-1.0518095000481937	0.29288695955149	0.8728387821004177	IRF1 KO	peak17335
564.3661212953256	-0.10598867859586966	0.08653904599781416	-1.2247497921175	0.22066950733346488	0.8237121200602435	IRF1 KO	peak17336
1703.900019224091	0.006904493734502915	0.07179223099408638	0.09617327166043423	0.9233829585203055	0.9958652242258417	IRF1 KO	peak17337
346.43965104246865	-0.07508039132195692	0.07919186574166115	-0.9480821119543181	0.3430876539915846	0.8985919675353982	IRF1 KO	peak17338
124.35961133668151	-0.01594600354036282	0.16300726124147294	-0.0978238847700226	0.9220721410401034	0.9958652242258417	IRF1 KO	peak17339
41.37877057944934	0.21421940084085944	0.20075875521569234	1.0670488597655687	0.2859497731541377	0.868820722182753	IRF1 KO	peak17340
42.65473247857318	0.3367096527621905	0.1916919369421406	1.756514426915209	0.07900061023297722	0.588354995661373	IRF1 KO	peak17343
27.641429324162825	-0.14686309548583812	0.31780444631478544	-0.4621178123492022	0.6439968372629635	0.9739450385940646	IRF1 KO	peak17344
30.333397205809977	-0.32249664654477117	0.2743282641449336	-1.1755866554617542	0.23976009064441323	0.8388428845117122	IRF1 KO	peak17346
25.831098585984364	0.1969696056631246	0.3172182491416948	0.6209277246692777	0.5346471784878492	0.9577322853187463	IRF1 KO	peak17347
89.00245258520985	-0.06956419723212398	0.22791249327622404	-0.3052232733368152	0.7601961080459896	0.9862142030097175	IRF1 KO	peak17348
171.312279551403	-0.13181867772976164	0.09288627161233719	-1.419140583873467	0.15585803407458163	0.7497722957889762	IRF1 KO	peak17349
310.4915232238234	0.13607089750642395	0.09515405475022513	1.4300062972997165	0.15271521169928517	0.7452493055630217	IRF1 KO	peak17350
76.58864480303414	-0.09219413011837826	0.146664686295829	-0.6286048294708021	0.5296077977916134	0.9570874598772029	IRF1 KO	peak17353
29.225555168445904	0.21553589873842613	0.2318586911084554	0.9296002565528414	0.3525780945661025	0.9028232121118321	IRF1 KO	peak17355
123.63627018718702	-0.15166177908502276	0.12160699507788178	-1.2471468354915993	0.21234366248266104	0.8154987682989604	IRF1 KO	peak17357
56.07708151567659	0.17101740435794494	0.17256323091699197	0.9910419702341421	0.3216650867628688	0.8864816851780933	IRF1 KO	peak17358
28.2601199858477	-0.4845005432687399	0.24126030879921032	-2.0082065951095465	0.04462134248224724	0.45513450721806625	IRF1 KO	peak17360
46.991264775780124	0.02559656432776922	0.20661623628464404	0.1238845735845571	0.9014066673454687	0.9944941807382736	IRF1 KO	peak17362
303.62303489522236	0.05417921697418957	0.13655131377296534	0.39676818535975206	0.6915384135344054	0.9790769038792954	IRF1 KO	peak17363
43.07320679013327	0.3920027476710718	0.18282509806644284	2.144140776167444	0.03202160870613859	0.38275444629882865	IRF1 KO	peak17365
139.53625347066168	0.1539597188551906	0.1182517736246519	1.301965409363591	0.19292821055969045	0.795775880600496	IRF1 KO	peak17366
41.18374811188334	0.025110441924749413	0.21255512951719588	0.11813613711316225	0.9059597906472682	0.9946965035045994	IRF1 KO	peak17368
72.22703571144673	0.13083219353621234	0.15136948063258432	0.8643234619650861	0.3874102250775677	0.9173128934460153	IRF1 KO	peak17369
56.15264962074164	0.08844935776489765	0.16699474305379375	0.5296535456592523	0.5963521619136958	0.9667467544509576	IRF1 KO	peak17372
28.881755241450993	0.2755612371249173	0.21248042534096706	1.2968782262306024	0.19467308940717754	0.7973464123008089	IRF1 KO	peak17373
98.16185561214971	0.2340478013947	0.2644822540544633	0.8849281863217329	0.37619536478496657	0.913202761721439	IRF1 KO	peak17374
26.37894137787005	0.042093419575529666	0.37289140519698327	0.11288385569866764	0.9101226357980476	0.9949681133155984	IRF1 KO	peak17375
49.69193347894487	0.14338995287400919	0.17553973103739348	0.816851843321238	0.4140131008979307	0.9277646517833278	IRF1 KO	peak17376
328.5986969435486	0.0671344876247021	0.09679027294486547	0.6936077932432718	0.487928205064688	0.9480399965924402	IRF1 KO	peak17377
27.3858553444203	0.3751744222270646	0.3317523158700841	1.1308871235551068	0.2581026035970657	0.8520708308992359	IRF1 KO	peak17378
66.98863354484574	0.025432515957301442	0.16153922999840392	0.15743863554105542	0.8748991663536767	0.9929060780186384	IRF1 KO	peak17381
108.7511027388804	-0.29430298631055424	0.1295405375454137	-2.2718987576176985	0.023092625968883274	0.3177765643168585	IRF1 KO	peak17383
51.27468290737041	0.009105485001343675	0.1820058533079703	0.05002852840087716	0.9600996544040555	0.9977924411994037	IRF1 KO	peak17388
34.74572512834008	-0.3944191274153173	0.21324964860395723	-1.8495651927090593	0.06437624346670869	0.538163996911244	IRF1 KO	peak17390
106.93369927847455	-0.8577269691345789	0.14153903456287548	-6.0600029651435365	1.3611903928501761e-9	2.3455494284517207e-7	IRF1 KO	peak17393
29.170857620296168	-0.9778274752482379	0.28062065509017126	-3.4845171141590936	4.930259312549599e-4	0.01942862187028166	IRF1 KO	peak17394
119.67523126625257	-0.3927919632118026	0.15790400764828325	-2.487536377713166	0.012863129759246417	0.22321405322015922	IRF1 KO	peak17396
107.2763363836074	-1.1807344188358908	0.17103828917679637	-6.903333893941178	5.079604508366854e-12	1.5180366192891318e-9	IRF1 KO	peak17397
30.06081530217192	-0.40189293855051433	0.22544864023640154	-1.7826363384986326	0.07464552051348768	0.5734794661598919	IRF1 KO	peak17398
46.9034339332947	-0.25368198169981077	0.18803897509539455	-1.349092556854847	0.17730723870162507	0.7777556379808228	IRF1 KO	peak17401
198.6596886116756	-0.17142298602635592	0.12646438844952096	-1.3555040128532347	0.17525703094827172	0.7751643867695479	IRF1 KO	peak17404
46.61988880613516	0.063608443925507685	0.21467043297839192	0.29630742828897316	0.7669953135855249	0.9863128443822423	IRF1 KO	peak17406
63.43157230625353	-1.2383990364289743	0.24604500557929093	-5.033221599086211	4.82305054954478e-7	4.6315411378359837e-5	IRF1 KO	peak17407
47.40542027507889	0.15964084122083977	0.19200283692197762	0.8314504294835576	0.4057192205375227	0.9245160520004209	IRF1 KO	peak17410
25.960638525842068	-0.6425886605936167	0.29430328760179275	-2.183423317591585	0.029004650338578394	0.3627269256086646	IRF1 KO	peak17411
51.90360599093604	0.05283949141550878	0.19107372825728927	0.27653980428098446	0.782133491714515	0.9880693181822294	IRF1 KO	peak17412
39.5088404938445	-0.18087299324599615	0.25446236234333175	-0.7108045039759334	0.4772053892250743	0.9447874569815058	IRF1 KO	peak17414
34.573858230291115	-0.049892416532377734	0.28234817717742383	-0.17670529001158028	0.8597398854399319	0.9920630098871828	IRF1 KO	peak17415
36.25872055522065	0.43961341875989607	0.18299624599014125	2.402308399176559	0.016291966783203538	0.25928113357627286	IRF1 KO	peak17416
25.769954201415576	0.3295767878210019	0.26723093461138747	1.2333032786802136	0.21746263511238018	0.8208624298128193	IRF1 KO	peak17421
40.77716770844223	0.41740826507472545	0.24437377486107398	1.7080730749935062	0.0876227841553938	0.6128012556683139	IRF1 KO	peak17427
60.49476828918252	0.26938228277195986	0.18845828645465604	1.4294000430528935	0.15288928605388685	0.7455022703713045	IRF1 KO	peak17429
38.54021444391331	0.49120416192095784	0.22217854709726817	2.210853245457187	0.02704600125967239	0.34825003626784296	IRF1 KO	peak17430
88.40673508995235	0.14474517050319435	0.1444669548064217	1.0019258085500968	0.3163794266882146	0.8843698309730679	IRF1 KO	peak17431
26.95259342800061	0.2809571227166917	0.2514986445628106	1.1171317571316928	0.2639379938574699	0.8554539764767852	IRF1 KO	peak17435
29.858432235377155	0.8365011807011774	0.23695603986724625	3.5301956479768317	4.152524710691762e-4	0.016842366692854008	IRF1 KO	peak17440
24.02333997173381	0.42474480175920565	0.3230395328881022	1.314838459435035	0.18856419891521303	0.7916983307272184	IRF1 KO	peak17443
93.67365913085447	-0.034711746732032166	0.21393832768508828	-0.16225118288821516	0.8711080556135822	0.9928860707911065	IRF1 KO	peak17444
31.5572196447763	0.30695923696033006	0.20242896882018355	1.5163799862706415	0.12942329675451392	0.7077713650458037	IRF1 KO	peak17446
47.48546701445712	-0.16379777243449395	0.21162234143173106	-0.7740098296159094	0.43892497843175327	0.935164732589303	IRF1 KO	peak17448
74.45883294561273	0.3460829072665943	0.15814228553577475	2.188427377877398	0.028638485835076312	0.3599021467001541	IRF1 KO	peak17449
59.083206272777055	0.31019122149291256	0.19026592935768039	1.6303035574476656	0.10303735608701592	0.6516676881381154	IRF1 KO	peak17450
63.380033710797974	-0.07599458681860205	0.16647787493216284	-0.45648460403262997	0.6480415395389976	0.9743915393289109	IRF1 KO	peak17452
55.34286865412184	-0.33478825863760087	0.19394996634865744	-1.726157858856047	0.0843190170966786	0.6045155127859744	IRF1 KO	peak17453
32.80560282932181	-0.1345905254882343	0.2388873080904237	-0.5634059279419276	0.5731585015127235	0.962476564237698	IRF1 KO	peak17454
47.69572790110667	0.18655904904279508	0.2654263700717145	0.702865540422338	0.482139547968206	0.9459432016179469	IRF1 KO	peak17455
34.73578195476862	0.08200302070495863	0.2891403362515481	0.2836097576977884	0.776709458481723	0.987577194611048	IRF1 KO	peak17456
376.13914105484423	-0.052279654691099124	0.07834009864743137	-0.6673422116352323	0.5045535693154514	0.9511464550781265	IRF1 KO	peak17457
505.5450428971974	-0.01879205923085656	0.0829962567961673	-0.2264205634840674	0.8208743358318558	0.9907617030765737	IRF1 KO	peak17458
150.27995151089254	-0.10584306001581081	0.10630051048838698	-0.9956966295789694	0.3193975682214902	0.8856793108400745	IRF1 KO	peak17459
53.5379053405484	1.4583159208514306e-4	0.15739971814576306	9.265047854157711e-4	0.9992607562419693	0.9999790074102236	IRF1 KO	peak17460
23.10792945991646	-0.02326223010197419	0.26570576470603996	-0.08754883480872179	0.9302352698515959	0.9964267474296158	IRF1 KO	peak17461
29.00394574766148	0.03112028969147526	0.22318819079015054	0.1394351985259635	0.8891062596190629	0.9936308783544825	IRF1 KO	peak17462
243.0073925035544	0.24556121752886625	0.10260760347850034	2.393206830723021	0.016701822949770604	0.2630408788855467	IRF1 KO	peak17463
371.2389713505319	0.026682794398852995	0.08096992759258373	0.32953956107152244	0.7417478968165322	0.9840006886008499	IRF1 KO	peak17471
160.95322291059236	0.02901518056249696	0.09762510666453014	0.2972102316077567	0.766306010934503	0.9863128443822423	IRF1 KO	peak17472
83.45321451879227	0.06683143193924947	0.15790854165951176	0.42322873251121446	0.6721283853939723	0.9772495784706017	IRF1 KO	peak17473
23.915890454288572	0.013950447866346838	0.3350427164800479	0.04163781864267925	0.9667874244543344	0.998161738088443	IRF1 KO	peak17474
52.38983753276171	-0.17130060492115912	0.24958608737067	-0.6863387568023931	0.4924995144315346	0.9485270559101181	IRF1 KO	peak17476
180.19632944911723	0.08093031084903213	0.11135622426819847	0.7267695306740435	0.4673671512791051	0.9426818594192092	IRF1 KO	peak17477
761.1813060168723	-0.0695465381805399	0.05501106361919364	-1.2642282043838677	0.2061481303033338	0.8095519137296907	IRF1 KO	peak17478
417.3709915352999	-0.05643329471021437	0.07304870439531079	-0.7725434034369676	0.4397926504615388	0.9354962624344118	IRF1 KO	peak17479
78.34354396553486	-0.20830100185682884	0.22439031354756903	-0.9282976549371889	0.35325319018800455	0.9028886817034842	IRF1 KO	peak17480
24.45785372732861	-0.1321680242864124	0.36856073659526695	-0.35860581761196125	0.7198899940745458	0.9820456277478932	IRF1 KO	peak17481
33.188608676582405	0.7510359983291578	0.21374372805699138	3.513721806746563	4.41875324058962e-4	0.017696072341413717	IRF1 KO	peak17483
31.98793600450388	0.34223718060740155	0.1983762387698859	1.7251924057517427	0.0844928038378948	0.6048589197775419	IRF1 KO	peak17484
34.27118859479844	0.29616952968923554	0.19289214038900168	1.5354152278675348	0.12468186555889607	0.698995546010262	IRF1 KO	peak17485
23.002919709339725	0.6443100295657234	0.2739851589573508	2.351623832537653	0.01869166684100418	0.2815378119187523	IRF1 KO	peak17486
24.25199131992377	0.3439068868546544	0.24822973415585234	1.3854379211425603	0.16591860237894865	0.7633681739796422	IRF1 KO	peak17488
22.653860036507425	0.6504174025605078	0.2331714162477985	2.789438830140694	0.005279946941948167	0.12196643283591457	IRF1 KO	peak17489
26.900818749071593	-0.05368595721940178	0.25582456011690424	-0.20985458626360537	0.8337811678266255	0.9910064093206983	IRF1 KO	peak17492
33.05295829801381	-0.09130072585882042	0.28568226593762985	-0.31958835652316336	0.7492804019852681	0.9851528825166674	IRF1 KO	peak17493
30.55525116438518	-0.030261469418790345	0.2933022281431521	-0.10317504101612424	0.9178240485616231	0.9957954401944975	IRF1 KO	peak17494
60.32126864685409	0.1138255311105965	0.2407384892331649	0.47281816660547327	0.6363429121145516	0.9730770355309154	IRF1 KO	peak17495
51.423836895753254	-0.009181770069305558	0.18087519247160092	-0.05076301478295417	0.9595143627873742	0.9977924411994037	IRF1 KO	peak17496
138.60505484872996	-0.02448930141004971	0.1291445187011667	-0.1896271065651389	0.8496013446239494	0.9918182601001525	IRF1 KO	peak17497
1140.8309190320756	0.02107713655873854	0.06290385315847884	0.33506908560334425	0.7375729723576578	0.9837014891631943	IRF1 KO	peak17498
740.9540028858273	0.01346426252735928	0.06468921038626801	0.20813768551142223	0.8351214626600381	0.991086264551877	IRF1 KO	peak17499
62.621440117987504	0.08351889662119882	0.16378320970817128	0.5099356446244563	0.6100965488657036	0.9692396180631979	IRF1 KO	peak17500
40.868233150275586	-0.0708854782256215	0.35414953767667123	-0.2001569130674342	0.8413578636306867	0.9912593272164273	IRF1 KO	peak17501
185.19953379965406	-0.06217634635024132	0.108263641228257	-0.574304961895307	0.5657614520603792	0.9612510837852221	IRF1 KO	peak17503
41.343816658483405	-0.05685427528574577	0.18056838040251363	-0.3148628522834905	0.7528657876340656	0.9854817748884099	IRF1 KO	peak17504
26.47651426526228	-0.05034229676283041	0.22686553923426253	-0.2219036744529397	0.8243888700421023	0.9908229265314389	IRF1 KO	peak17505
21.43216742290533	0.3291109572185322	0.2646320318636802	1.2436550288366717	0.21362655390591337	0.8164197326400345	IRF1 KO	peak17506
41.78827728794743	-0.20260002200581992	0.3071293523817015	-0.659656983074766	0.5094739776880128	0.9529428662374578	IRF1 KO	peak17509
92.23341792338795	-0.016205590367419722	0.1771407896444078	-0.09148423917467459	0.9271078290339336	0.9961335163116045	IRF1 KO	peak17510
113.2497398586922	0.038231432233006415	0.13321352066608083	0.2869936327922681	0.774117195555647	0.9873689844488309	IRF1 KO	peak17511
581.8450507164472	0.06395770810104111	0.10388846652064249	0.6156381958755047	0.5381333361898104	0.9583520546890978	IRF1 KO	peak17512
56.81001456261489	0.06925480280117446	0.18780933637154074	0.36875058577582426	0.7123136397062344	0.9812541857784469	IRF1 KO	peak17513
38.484069523263365	0.1947573438256444	0.18914139656406456	1.0296917933545957	0.30315470922507565	0.8780368410751007	IRF1 KO	peak17515
30.529627138528497	0.3464133141566262	0.27717034480000086	1.2498209879075963	0.21136494744012171	0.8147628782400935	IRF1 KO	peak17519
53.13058220337929	0.3990525584797909	0.3173397300996553	1.2574932182442928	0.20857509322025733	0.8120949621552443	IRF1 KO	peak17520
89.77400072466654	0.48029100518215306	0.161298514158069	2.9776530037435958	0.0029046462619804186	0.07836037487320865	IRF1 KO	peak17521
127.60385691381389	0.6632139113482408	0.14166066633087296	4.6817082576697056	2.844941731990305e-6	2.245303460855332e-4	IRF1 KO	peak17523
30.989654865624885	-0.039841540760420104	0.2844543756903822	-0.14006302650020092	0.8886101931506725	0.9935314510196687	IRF1 KO	peak17526
80.76995885718674	0.03711880022145721	0.20454123809971203	0.181473430816734	0.8559959860289026	0.9920057264163155	IRF1 KO	peak17527
706.4285485271482	0.0376947637372568	0.10968086626970626	0.34367675073394327	0.7310893975408466	0.9829429284052668	IRF1 KO	peak17528
99.85976673919973	0.04520097584519437	0.13112931947802284	0.3447053338271157	0.7303159078297531	0.9829429284052668	IRF1 KO	peak17529
208.85923266958306	0.05533847445851424	0.0956692395995882	0.578435395641552	0.5629702026695625	0.9607500484323969	IRF1 KO	peak17530
70.20284145127086	0.08561050609726224	0.14782627183287259	0.5791291699086519	0.56250201893567775	0.9607500484323969	IRF1 KO	peak17531
45.848164244590876	0.29061544982317145	0.17747256558410351	1.6375232355867984	0.10152118800554216	0.6480069935671542	IRF1 KO	peak17537
69.41967052512135	0.2676164060699894	0.15370099882147054	1.7411494272775407	0.08165738930140796	0.596831024509648	IRF1 KO	peak17538
209.0523395157133	-0.014993561236179584	0.10723310103628697	-0.13982213599423804	0.8888005231073549	0.9935608564645009	IRF1 KO	peak17551
43.57967133107249	-0.5049460626169191	0.2300088929815236	-2.1953327807089655	0.028139735086925223	0.35576506242244427	IRF1 KO	peak17552
40.72188258533201	-0.5122451204460144	0.25591523457370113	-2.001620268130199	0.0453255874636437	0.45864986676925	IRF1 KO	peak17553
29.606981896985467	-0.18911710139754903	0.2724576065566372	-0.6941156967046771	0.48760965553436864	0.9478882963097872	IRF1 KO	peak17554
49.0168570533108	0.27184792044932693	0.20003219413363454	1.359020839753999	0.17413998509587625	0.7738170551201021	IRF1 KO	peak17561
40.89396576011204	-0.10441658696938172	0.28922177356100615	-0.36102602402220907	0.7180799928596693	0.9819975154686141	IRF1 KO	peak17571
269.82028635499313	-0.04975068661826437	0.09934165705550758	-0.5008038731472534	0.6165091595275753	0.9702895768028882	IRF1 KO	peak17572
27.27073968643884	0.1420542833924355	0.3820912293077055	0.37178106299330005	0.71005586421769	0.9809340934261503	IRF1 KO	peak17573
78.07304604633866	-0.32093912055069307	0.22375264557871086	-1.4343478251201027	0.15147302881305652	0.7432109078702753	IRF1 KO	peak17574
58.13435403677998	-0.056387518118096155	0.2015063755411415	-0.2798299456613646	0.7796079758225699	0.9878092095879781	IRF1 KO	peak17575
126.36654634759795	-0.16569759169766848	0.13776972131249837	-1.202714138630086	0.2290869607030209	0.8310328052554433	IRF1 KO	peak17578
26.772995515844446	0.24151060545608538	0.27386176018773106	0.8818704929469923	0.37784684535011953	0.9138024519733398	IRF1 KO	peak17579
68.5713175533019	0.020650555918133414	0.4116395020468485	0.05016660406848705	0.9599896241225423	0.9977924411994037	IRF1 KO	peak17581
317.378239997174	-0.18453629466269333	0.14306448214452402	-1.2898819601938265	0.1970916451710775	0.8002364269638967	IRF1 KO	peak17582
27.352117508385664	-0.033059938396021664	0.24892794259207932	-0.13280927023205794	0.894344222724936	0.9938327686137876	IRF1 KO	peak17583
25.61569256824487	0.11138015537312845	0.30354149189453605	0.3669355206695331	0.713667115047034	0.9814078904827839	IRF1 KO	peak17585
50.85681734666883	0.05978670446760223	0.18196702966907302	0.32855789631962945	0.7424898765545227	0.9840566458685014	IRF1 KO	peak17586
20.76289805560653	0.39502563008233127	0.3284977329402801	1.202521632483064	0.22916148996634175	0.8311306453545599	IRF1 KO	peak17587
20.04336069369655	-0.5307985879075731	0.32088425396295817	-1.6541746170220204	0.09809203865859152	0.6403641222182525	IRF1 KO	peak17588
147.36065131225158	0.006380399586385911	0.2775677268015382	0.02298682076590236	0.9816607856780831	0.9988908994473511	IRF1 KO	peak17590
129.15174026966275	-0.13935323340931272	0.17396832552813568	-0.8010264683887832	0.42311632294539814	0.9304090079120267	IRF1 KO	peak17591
525.9128045757891	-0.10767891080108345	0.0631964520718266	-1.7038758865560972	0.08840427680591878	0.6145912803980818	IRF1 KO	peak17592
992.966254714586	-0.10203152509556511	0.059771305044846776	-1.707031911366336	0.0878161212393283	0.6135386525927713	IRF1 KO	peak17593
142.74855371760157	-0.03589784748773364	0.09831052886789168	-0.3651475371063527	0.7150012776287558	0.9815376366178221	IRF1 KO	peak17594
151.63948372324413	-0.09807498469169518	0.14411321061892618	-0.6805412513571127	0.49616181130209064	0.9491271693345293	IRF1 KO	peak17595
37.80464671305092	0.20281627543138814	0.4117484377836298	0.4925732724648887	0.6223141370953454	0.9712054361946947	IRF1 KO	peak17596
25.69102846876673	0.0011871264975910302	0.3319823738015934	0.0035758720681372887	0.9971468729658515	0.9998374713302883	IRF1 KO	peak17597
29.274262531938856	0.29604420744985116	0.30467756918588096	0.9716639404761607	0.331217761526868	0.8915902185043325	IRF1 KO	peak17598
23.33514480580105	0.3304376179339663	0.26244436011861544	1.2590768488399613	0.2080025756468537	0.8116799500410591	IRF1 KO	peak17599
26.106642450690302	-0.05936567462586635	0.29560151791051503	-0.20083007369345657	0.8408314465742089	0.9912593272164273	IRF1 KO	peak17602
130.92838667216873	-0.06327868371258688	0.1268458650893005	-0.49886280225246743	0.617876040764362	0.9706208912407521	IRF1 KO	peak17603
446.2152202808973	-0.030889937110060797	0.08843415415999369	-0.34929872291394576	0.7268650571137614	0.9826131986610894	IRF1 KO	peak17604
29.67148742081932	-0.15634296758737132	0.28970377984866374	-0.5396649214209155	0.5894281355865548	0.9659986853482956	IRF1 KO	peak17605
27.580155048646134	-0.012936821380388723	0.26186920912816003	-0.04940184232983795	0.9605990599896055	0.997833360916511	IRF1 KO	peak17608
167.54631958542916	0.001708986423575912	0.1438234835140137	0.011882526982524337	0.9905193382806442	0.9992619342335372	IRF1 KO	peak17610
30.115007991700132	0.22053675658381877	0.21219426155254867	1.0393153658832763	0.29865809081178013	0.8755452085539305	IRF1 KO	peak17612
115.16465871429668	0.15338842365446484	0.14049072482574762	1.091804628702104	0.27491898411526405	0.8616369162723571	IRF1 KO	peak17614
52.358680584943784	0.11375222695464407	0.24220331669393622	0.469655942401436	0.638600849611203	0.9731628353728232	IRF1 KO	peak17616
40.41021853846775	0.07122602994629026	0.24274799308517175	0.2934155254634775	0.7692045598189553	0.9865575821492681	IRF1 KO	peak17617
41.780241070097475	-0.061534322110294866	0.19288010546618806	-0.31902887009299075	0.7497046205962694	0.9851528825166674	IRF1 KO	peak17618
22.795927087830304	0.19571217521801973	0.2670026003783318	0.7329972627259194	0.4635600989007096	0.9419897433856811	IRF1 KO	peak17619
195.19438959173596	0.02044189625121967	0.10130261334251653	0.201790413659943	0.8400805761817597	0.9912119172086165	IRF1 KO	peak17622
47.4564473462414	0.002291067781418882	0.25954674366674174	0.008827187538752614	0.9929570148116453	0.9993093422536673	IRF1 KO	peak17623
28.52770091757594	0.30171663588175845	0.36185821270743945	0.8337979498221167	0.4043948508320052	0.9239005284417993	IRF1 KO	peak17624
26.323221302725905	-0.23716873049344117	0.28085522859630774	-0.8444518967255542	0.3984169327866983	0.9215448111280772	IRF1 KO	peak17626
35.99166737013045	-0.45576260622359643	0.22645590856743153	-2.0125887158642386	0.04415791505776969	0.45271243330379596	IRF1 KO	peak17627
111.69890501994433	-0.781641264248886	0.1800072381158599	-4.3422768574771995	1.410136782161144e-5	9.147958189451382e-4	IRF1 KO	peak17628
40.28264521445602	-0.7882924437577675	0.2740161671935396	-2.876809977423671	0.004017174242497644	0.09990482948133501	IRF1 KO	peak17629
74.96656452292599	-0.08121636258454601	0.23038775436541722	-0.3525203099802302	0.724448089651354	0.9824691894990784	IRF1 KO	peak17630
185.36597703737152	0.011585516930130718	0.09170281925492864	0.12633763088486558	0.8994646697515816	0.9942398667827909	IRF1 KO	peak17631
145.2818243719401	0.09136837862699912	0.13998635920987154	0.6526948707196324	0.5139530099108135	0.9539586010769358	IRF1 KO	peak17632
34.84570775284687	0.015191659596479848	0.2241781016635978	0.06776602836648375	0.9459718870089006	0.997312343569297	IRF1 KO	peak17633
27.291033055362696	0.5005925308147777	0.27427519250855936	1.8251469490779981	0.0679788569418146	0.5514981664094852	IRF1 KO	peak17634
46.80935237535321	-0.2640391702855884	0.2047558537563437	-1.2895317298219513	0.19721329272007426	0.8002364269638967	IRF1 KO	peak17636
276.0058350405492	0.1376017826902766	0.09849038387229925	1.397108806771313	0.1623808538940706	0.7584913784387959	IRF1 KO	peak17637
167.3607144334281	-0.11439965801466086	0.18154305614717497	-0.6301516590197661	0.5285953636385807	0.9568553522656007	IRF1 KO	peak17638
23.465464169625598	0.22606669984796265	0.3015907913549438	0.7495809100547223	0.45350715175844497	0.9392996466390294	IRF1 KO	peak17640
23.644222641677494	-3.5146964299581276	0.5516803126263733	-6.3708933407933	1.8793030685442187e-10	3.8997215605177864e-8	IRF1 KO	peak17642
20.419517849436886	-0.13035408982686103	0.3492335125432207	-0.3732576775853622	0.7089566723343677	0.9806323452077458	IRF1 KO	peak17643
26.991854709254	-0.13950516001867933	0.297739874857835	-0.46854711712796393	0.6393933847995751	0.9733446130473936	IRF1 KO	peak17644
34.39835508967771	-0.2611149913141554	0.21298634135058617	-1.2259705935055576	0.22020974132860555	0.8233128718661007	IRF1 KO	peak17646
51.31451796553974	-0.11633075995990602	0.18710243040072033	-0.6217490585812195	0.5341068876019553	0.9577322853187463	IRF1 KO	peak17648
29.672664490041967	0.8820706120384973	0.2383486001177974	3.7007585175770177	2.1495596383632948e-4	0.009797849213152415	IRF1 KO	peak17650
24.253193693833804	0.056565147414543604	0.2947037174421162	0.19193903594261164	0.8477899596224189	0.9918182601001525	IRF1 KO	peak17652
23.109402943388123	0.3397211737910318	0.31250047729214825	1.0871060957562495	0.27698992419078744	0.8634370815085276	IRF1 KO	peak17657
35.16939779289471	0.47916819921005854	0.27115308089890827	1.7671501191192542	0.07720309080487185	0.5817841479315246	IRF1 KO	peak17658
31.58680976961059	0.28112862448897863	0.19880650147979223	1.414081644193885	0.15733793198893584	0.7517959958301297	IRF1 KO	peak17662
23.582782792099117	0.3120353608030155	0.33957918995122366	0.9188883478043385	0.35815397524999637	0.9057197168329907	IRF1 KO	peak17669
39.051214371921404	0.17301302080303546	0.2093138860593024	0.826572111675466	0.40847962977408686	0.9256562834394363	IRF1 KO	peak17670
86.50232000635867	0.0777270222270416	0.1288242260506536	0.6033571837371596	0.546271099150314	0.9585360801115278	IRF1 KO	peak17671
136.47694565409438	-0.02920926954616745	0.1109049268698516	-0.26337215460630453	0.7922637505901288	0.9888586873901257	IRF1 KO	peak17672
668.6881693433437	-0.05047579709967474	0.05095364147714739	-0.9906219778681182	0.32187020184170234	0.8866115013209245	IRF1 KO	peak17673
722.4193411425645	-0.12481287987980487	0.06109569552343146	-2.0429079137324258	0.04106155478396845	0.4354955043143941	IRF1 KO	peak17674
38.05258606549642	0.22204078626174226	0.2824349385808117	0.7861661428202192	0.43177015851378514	0.9332585275154875	IRF1 KO	peak17675
38.79577881149467	-0.10423314444182191	0.21918951684347465	-0.47553891236621415	0.6344029047211752	0.9726158553642555	IRF1 KO	peak17685
35.53732368116704	0.3005897353585136	0.21521958643891947	1.3966653329845637	0.16251423368193527	0.7587148925244935	IRF1 KO	peak17690
33.0013415941397	0.07938645643884257	0.2639085860085355	0.30081043455052653	0.763559051107196	0.9863128443822423	IRF1 KO	peak17691
28.974362821709132	0.20699799775062253	0.2682013110001812	0.7718008423548783	0.4402323927631256	0.9357810056847453	IRF1 KO	peak17692
34.64383184632125	0.10606147666153437	0.23271453331008105	0.4557578555706811	0.6485641131022719	0.9744348300821504	IRF1 KO	peak17697
48.5326835752789	0.19234044187107058	0.21019248695731782	0.9150681104511965	0.36015587492899687	0.9068439873570491	IRF1 KO	peak17699
77.60064607333977	0.048134121094773885	0.14134404826444716	0.34054579365604076	0.7334455428943587	0.9829430630536155	IRF1 KO	peak17702
124.21769895340749	0.1300761392839919	0.12471329351855454	1.0430013963558704	0.2969476460454607	0.8748151394402471	IRF1 KO	peak17703
61.51006804382655	-0.03270435600573337	0.14625331587097196	-0.22361445831823673	0.8230573124260564	0.9907617030765737	IRF1 KO	peak17704
49.16361154730556	0.045462081034669165	0.16791690860117311	0.2707415317098778	0.786589831639294	0.9885538450463197	IRF1 KO	peak17705
30.298249314375088	0.29070142265197924	0.2851989261165614	1.019293538760272	0.3080636305287722	0.8798738302716208	IRF1 KO	peak17706
33.15284467738395	0.18052301756110514	0.27115598210887715	0.6657534019980419	0.5055687338268071	0.9514601358871669	IRF1 KO	peak17709
125.2820293746295	0.03945725939101876	0.13667479885271142	0.28869447566218964	0.7728151905725318	0.987164994499868	IRF1 KO	peak17710
67.7567744333652	-0.003736976082984608	0.14173829224198206	-0.026365324598413196	0.9789659514914837	0.9988908994473511	IRF1 KO	peak17711
68.59828033321064	0.20263621025055656	0.1629226852378456	1.2437568774092722	0.21358905568361314	0.8163312447668059	IRF1 KO	peak17712
113.0541356997729	0.1694371921173234	0.12312733788304701	1.376113501928093	0.16878649599790485	0.7665082690169879	IRF1 KO	peak17713
30.303147099195076	-0.4713438312803036	0.25051194853503844	-1.8815223546687554	0.05990089727019203	0.5220559978736325	IRF1 KO	peak17714
43.36326020164467	0.03309486777757613	0.2195847077707475	0.1507157220261808	0.8801999705259087	0.9930224850570635	IRF1 KO	peak17723
35.82698851550526	0.008828336975627604	0.20521612949699236	0.043019703164984366	0.9656858275377491	0.998101108765417	IRF1 KO	peak17725
422.37894733286345	-0.09889511020613588	0.0872155270430565	-1.1339163284229585	0.25682964717563256	0.8511524005128914	IRF1 KO	peak17726
383.9858594322502	-0.04065338590769709	0.06858449178892186	-0.5927489560294977	0.5533491728698097	0.9601925263225625	IRF1 KO	peak17727
67.10673732753064	0.006399894626780851	0.16180265227726773	0.03955370654749148	0.968448935355161	0.9983357177461522	IRF1 KO	peak17728
83.18615067508098	-0.19414834866724648	0.13892012212745755	-1.3975538294525662	0.16224709130584752	0.7582787678463978	IRF1 KO	peak17729
107.12391539219973	-0.547531622175053	0.20448228155967355	-2.677648244135364	0.007414103535127359	0.15443346310774908	IRF1 KO	peak17733
102.57486853157145	0.09089156346004085	0.13394163483791202	0.6785908173364634	0.497397162730516	0.9494392439041411	IRF1 KO	peak17734
28.99281834785555	0.17252221568333373	0.22958928962906497	0.7514384314793977	0.45238884106940624	0.9390563502565793	IRF1 KO	peak17737
66.1427374477297	-0.1229649467270969	0.16337726502371575	-0.7526441742628474	0.4516637649553532	0.9388029104541543	IRF1 KO	peak17738
52.47835997254892	0.34422567256234754	0.15769236722301672	2.1828936848638065	0.02904364021254406	0.36290620800159723	IRF1 KO	peak17740
34.71803728750874	0.08359966288530793	0.2101679548722055	0.39777549786855687	0.6907956800081496	0.9790769038792954	IRF1 KO	peak17741
100.13246349517198	-0.027361907809000875	0.13454879390508245	-0.20336048369414111	0.8388532838717924	0.9912033930333175	IRF1 KO	peak17742
313.8903220143867	0.03975484662845433	0.09293121563743512	0.42778786821809356	0.6688055702822867	0.9768601430934404	IRF1 KO	peak17743
94.97894977441915	0.15504280797842462	0.11829888062004147	1.3106024940032968	0.189992096197547	0.7926709230338792	IRF1 KO	peak17744
113.28022353634505	0.10358589835115595	0.11897649460069454	0.8706417069926958	0.3839498163805284	0.915747073145911	IRF1 KO	peak17745
89.60174181692493	-0.18043857915578093	0.12821221904460192	-1.4073430793129844	0.15932568093068616	0.754249472069366	IRF1 KO	peak17746
52.008695033495954	-0.2068307018676392	0.18711431432096212	-1.1053708136559612	0.2689989450996052	0.858385259726276	IRF1 KO	peak17747
18.084909281267453	0.4063586598310323	0.4544047031024108	0.8942659639230226	0.3711796061099411	0.9116965016748291	IRF1 KO	peak17748
27.0852764832862	-0.31261224458723	0.272625850296132	-1.1466713235287995	0.25151748657179324	0.8475081659502328	IRF1 KO	peak17751
144.65299779392188	-1.0385123378717622	0.15492793782054165	-6.703196030884415	2.039096172232209e-11	5.220159286798764e-9	IRF1 KO	peak17752
56.39237224463926	-0.10024572478821644	0.1728692647865032	-0.5798932789586501	0.5619865884138491	0.9607500484323969	IRF1 KO	peak17753
22.093917651137517	-0.25020886299305833	0.28938627515362814	-0.8646189694387839	0.38724795736252043	0.9172549777013367	IRF1 KO	peak17757
46.01681639280908	0.15752411039402028	0.17121674683315774	0.9200274699035121	0.3575584043911672	0.9051429747878476	IRF1 KO	peak17758
47.952875220911665	0.12347232125155895	0.16574085145557765	0.7449721668930388	0.4562885460087609	0.9402610047039772	IRF1 KO	peak17759
53.416004233753895	-0.12350194636955909	0.1522510097616322	-0.8111732497729682	0.4172661852197663	0.9289003865740693	IRF1 KO	peak17760
84.68368677965596	-0.08102811616406998	0.13474394784844598	-0.6013488357577798	0.5476076689078361	0.9591751109598217	IRF1 KO	peak17761
42.97894701341115	-0.09111399875792306	0.19158683218001457	-0.4755754752096561	0.6343768509156419	0.9726158553642555	IRF1 KO	peak17762
52.41937796495085	0.3717879021482359	0.16655743378935498	2.2321903843597624	0.025602382669988995	0.3374827317899721	IRF1 KO	peak17763
459.5798402373555	0.01715779332241263	0.1036072805926212	0.1656041276662423	0.8684684987420948	0.9926027776198706	IRF1 KO	peak17765
172.5013570904555	-0.2352666255704308	0.08826739626646228	-2.665385357694319	0.007690014634030842	0.15847065644421604	IRF1 KO	peak17766
40.5286279809918	-0.2667037038697231	0.3362997129823598	-0.7930536172765414	0.4277465848147334	0.9319891926613778	IRF1 KO	peak17767
30.903827826968605	-0.4553477135964659	0.2888627949807317	-1.5763460075460374	0.11494608416301892	0.6792163606653319	IRF1 KO	peak17768
172.81892801937175	0.08898355038502767	0.11108370330541696	0.8010495485586536	0.4231029617919072	0.930408369513615	IRF1 KO	peak17772
24.067469513560393	0.3274307484930234	0.274267526947123	1.1938370981707578	0.23254169679347547	0.8335700471427256	IRF1 KO	peak17776
40.18931828949169	-0.09899818934812965	0.2536023695242371	-0.390367761680824	0.6962646230861371	0.979606253931264	IRF1 KO	peak17779
151.1852020816129	-0.06518226563473258	0.10799554811019407	-0.6035643762669121	0.5461333031068321	0.9585321972738892	IRF1 KO	peak17780
308.79650539384943	0.04514986935375824	0.08476471573322449	0.5326493336668059	0.594276345024737	0.9665973161339887	IRF1 KO	peak17781
67.34129424595106	-0.057839590304957715	0.1921667156782958	-0.30098651632151713	0.7634247764752202	0.9863128443822423	IRF1 KO	peak17782
41.5633962636625	-0.29679331299473666	0.26517593833145076	-1.119231687694705	0.2630413102569268	0.8550006767770453	IRF1 KO	peak17784
24.795762251172796	0.18064032147574663	0.34213036216452125	0.5279868186293316	0.59750848476283	0.9670706705404428	IRF1 KO	peak17786
21.74719288804376	0.42225110930662385	0.3541923114181977	1.1921521040813012	0.23320160977048132	0.8339254684040364	IRF1 KO	peak17787
35.773273566064674	0.32323785661745585	0.29008682695226606	1.1142796796858507	0.26515922167734385	0.8562117696822804	IRF1 KO	peak17789
21.133402627055034	0.07139904203253278	0.3839751215319521	0.1859470523706609	0.8524862831401658	0.9919723998319729	IRF1 KO	peak17790
36.252651199292586	0.07964330582922592	0.1961816710520048	0.40596710896663574	0.6847667676390626	0.9785765825076954	IRF1 KO	peak17794
60.050626786824814	0.05720942945723252	0.15831033269809566	0.36137520831526054	0.7178189784687239	0.9819696109290544	IRF1 KO	peak17797
244.06042168934425	-0.0723843091774196	0.09249300932192456	-0.782592216515347	0.4338666136553446	0.9341601010620133	IRF1 KO	peak17798
61.24187524046485	0.11844885680001574	0.16619126100097764	0.7127261450848427	0.47601523464487244	0.9443344422276784	IRF1 KO	peak17799
57.12415996045973	-0.2509802928780279	0.20111766144123194	-1.2479276612480212	0.2120575496965168	0.8150896910813464	IRF1 KO	peak17802
29.316239210287133	-0.11341793277248817	0.24588427373540367	-0.4612655012436352	0.6446081328622826	0.9739450385940646	IRF1 KO	peak17804
28.601365547532605	-0.3121969711002916	0.2728662382358493	-1.1441392424314771	0.2525658954201296	0.8480222894923687	IRF1 KO	peak17806
323.18251627719224	0.05290714465363862	0.10866143162338512	0.4868990207768662	0.6263298928980661	0.9712646165568141	IRF1 KO	peak17807
62.32818006371614	-0.12611765443988618	0.16559561199866368	-0.761600219460549	0.4462986438131265	0.9377307205682595	IRF1 KO	peak17808
49.5280517808401	-0.19018359745385252	0.2082866239211273	-0.9130859863851367	0.3611973199849029	0.9073283307343195	IRF1 KO	peak17810
340.7069145349116	0.09993494381101349	0.09097271680690588	1.0985155475034387	0.2719794324234047	0.8603280941451326	IRF1 KO	peak17811
968.639471029119	-0.012984639707138911	0.07355529046004804	-0.17652897060057957	0.8598783908000631	0.9920630098871828	IRF1 KO	peak17812
384.4328824656806	0.004070216070704969	0.07056227465710552	0.057682608596222526	0.9540014469573911	0.9975319527077754	IRF1 KO	peak17813
196.21812834123259	-0.2656218249883405	0.16935338094149555	-1.5684471341029895	0.11677681844684372	0.6827474528355758	IRF1 KO	peak17814
28.17611105298382	-0.289906004186179	0.25976204174135276	-1.1160445238370926	0.2644030767291218	0.8557556051787772	IRF1 KO	peak17815
121.16746818606829	-0.06398333681955902	0.16008381868049548	-0.3996864726675508	0.6893874567658851	0.9787209537134939	IRF1 KO	peak17816
29.612437117972288	-0.14042570620843442	0.25535659134339056	-0.549920037190648	0.582374220290887	0.9644224876863474	IRF1 KO	peak17817
99.45541874499445	0.0470950208221112	0.23576249232083427	0.19975620531709753	0.8416712540275296	0.9912820119158633	IRF1 KO	peak17819
113.91598259619995	-0.04005705146956559	0.20628492019296504	-0.19418312997428525	0.8460324917841183	0.991807613682183	IRF1 KO	peak17820
1352.7016070806244	0.047825763303654234	0.07959463572696551	0.6008666647801688	0.5479287976645408	0.9591861825923225	IRF1 KO	peak17821
283.7433869621271	0.024779103620991578	0.08861693156878356	0.27962041996182513	0.7797687389397061	0.9878092095879781	IRF1 KO	peak17822
43.80800385792481	-0.02103866932181874	0.18581239545870118	-0.1132253274593557	0.9098519163721326	0.9949681133155984	IRF1 KO	peak17824
173.37276641925044	-0.04111063319877233	0.10054583031197044	-0.4088745706432137	0.6826317115710829	0.9785402737202672	IRF1 KO	peak17825
573.3236938829286	0.0292751849786212	0.08444133224891028	0.3466925994526691	0.7288222705821922	0.9828758662490181	IRF1 KO	peak17826
82.80751535225062	0.04984568528660076	0.13907590892393706	0.35840632408782025	0.7200392596522194	0.9820456277478932	IRF1 KO	peak17827
45.379460037601	0.32318577072301485	0.16433967110068382	1.9665718481632648	0.049232591647713916	0.47725219127575613	IRF1 KO	peak17828
21.164212345482103	-0.10380241965276876	0.40511630665411	-0.2562286877812492	0.7977742581963726	0.9895746897800011	IRF1 KO	peak17829
37.21339556867927	0.3048651400998816	0.24978858587723954	1.220492677954908	0.22227816355087807	0.8250171658805033	IRF1 KO	peak17830
25.37553417090289	-0.25959415787389617	0.26982634862195876	-0.9620786079627885	0.33601011889659227	0.8947700671907055	IRF1 KO	peak17831
22.481062682379186	0.28849787389255666	0.3982333262791719	0.7244443266164825	0.4687929948742053	0.9429136434043051	IRF1 KO	peak17832
24.196411627398824	0.3556068159860984	0.36195672503616827	0.9824567175829227	0.32587489608891923	0.8888911381764772	IRF1 KO	peak17833
55.583896604027835	-0.08966042104734806	0.16383268633416997	-0.5472682103525267	0.5841944804975753	0.9648956498397683	IRF1 KO	peak17838
55.22530696921008	-0.07363121475013686	0.18794327000740627	-0.391773617364619	0.6952254902223801	0.979560806358405	IRF1 KO	peak17842
24.684500603157986	0.4169331357437057	0.25244859444412604	1.6515565739700908	0.09862497884354726	0.6416732659774425	IRF1 KO	peak17843
31.483265831909065	0.14853269890558315	0.25258204488991537	0.5880572349088361	0.5564938764486206	0.9607500484323969	IRF1 KO	peak17844
34.32177091343595	-0.12761645068948177	0.22462977172209325	-0.5681190418844653	0.5699541387415441	0.961969652435865	IRF1 KO	peak17849
97.52961576954678	-0.04359299022794555	0.13711407563827863	-0.31793227664640683	0.7505363086635229	0.9852246024938364	IRF1 KO	peak17856
136.6110743000333	0.0573672831984658	0.10186200854541883	0.563186255775494	0.5733080609196772	0.9625501157371268	IRF1 KO	peak17857
297.88863060881323	0.004125779640364643	0.07176779457183619	0.05748789780957991	0.9541565463148283	0.9975319527077754	IRF1 KO	peak17858
537.5635371116767	0.009964698861779515	0.0643420382967625	0.15487073654427436	0.8769232241163673	0.9930224850570635	IRF1 KO	peak17859
36.684683538268196	0.2515305732943112	0.2595087862039889	0.9692564825014969	0.3324172360107644	0.8922213025466479	IRF1 KO	peak17860
24.388172139503904	-0.08643153752144124	0.25045520493749396	-0.3450977892154884	0.7300208554294545	0.9829429284052668	IRF1 KO	peak17862
51.337230948871735	0.05164672997216417	0.1700391126233946	0.3037344124851568	0.761330238433805	0.9863128443822423	IRF1 KO	peak17863
27.52789662586896	0.31342767987726455	0.27939485627557376	1.1218090556689542	0.26194363506697704	0.8545414807091304	IRF1 KO	peak17864
77.48108218225835	0.1421786775496391	0.141158463884945	1.007227435299421	0.313825491780857	0.8831862589643775	IRF1 KO	peak17868
823.9989658238101	-0.0668459721212698	0.12024192602136596	-0.5559289869441366	0.5782594013710811	0.9634072245914044	IRF1 KO	peak17873
200.0944720572575	0.02369680461669326	0.0930967895438276	0.2545394393599084	0.79907883895990806	0.989661769555626	IRF1 KO	peak17874
186.005788164124	-0.05278359737565846	0.11342482061681772	-0.4653619647676316	0.6416722672508985	0.9736543560010842	IRF1 KO	peak17875
41.71281513683419	0.01397390582794074	0.24934773033915086	0.05604184088194467	0.9553084753135448	0.9977010415914336	IRF1 KO	peak17876
34.00130546033061	-0.11825160726024286	0.26183734149571924	-0.45162239497522605	0.6515410337551693	0.9746486749732962	IRF1 KO	peak17880
35.90994742416295	0.5129642059861047	0.3020796441662887	1.698109144036625	0.0894871640722782	0.6177866512528969	IRF1 KO	peak17886
24.883873585462343	0.27614829502876403	0.392906740225013	0.7028342014968163	0.48215908029014204	0.9459432016179469	IRF1 KO	peak17887
36.306142262219325	0.5107372757828993	0.22516185085078233	2.2683117670824773	0.02331021122629393	0.31974876835760396	IRF1 KO	peak17892
33.026339138552686	0.23779780461768418	0.2267521854261642	1.0487122943082579	0.294310554097138	0.8734574914151889	IRF1 KO	peak17894
93.34737813530836	0.1606016418296077	0.14465195529124722	1.1102625021987904	0.2668859264825642	0.8573832560355296	IRF1 KO	peak17895
135.1684589401389	0.17245920713371052	0.14024480129941086	1.229701247645712	0.2188089994511263	0.8221565798029508	IRF1 KO	peak17896
65.69573367458172	0.3473954330545345	0.2004355102260089	1.7332030270624963	0.08305958919664441	0.6006674794074673	IRF1 KO	peak17898
45.16710757421036	0.23899673090570295	0.18597195277220424	1.2851224463854956	0.1987494988947977	0.8017137947608165	IRF1 KO	peak17900
113.75766458135162	0.01465725300002062	0.15542401753463436	0.09430494226385847	0.9248669240555414	0.9960351857264172	IRF1 KO	peak17903
163.74956745281605	0.1298851466151903	0.08836573429820058	1.469858737062916	0.14160001706211955	0.728919008733562	IRF1 KO	peak17904
326.3357102385719	0.11569536615172114	0.08335326325188555	1.3880124381225587	0.1651332576588539	0.7621049130642453	IRF1 KO	peak17905
135.68658503820194	-0.23141331789283726	0.10473671865981612	-2.209476493573047	0.027141515645743654	0.34869534606141517	IRF1 KO	peak17906
22.918888610072173	-0.665307063386285	0.3007575800949395	-2.212104057946832	0.026959475808975297	0.34765656412575124	IRF1 KO	peak17908
61.473664609197264	0.12591746966546769	0.20439581885874242	0.6160471890694057	0.5378633755831304	0.9583520546890978	IRF1 KO	peak17909
315.19021935441845	-0.06507431661701947	0.09998413742608964	-0.6508464071625738	0.5151456398087096	0.9544714492945943	IRF1 KO	peak17910
35.204592639752065	-0.45905160312487436	0.2548221010892653	-1.8014591401711526	0.07163054191333051	0.5639767849812511	IRF1 KO	peak17911
66.63557252670101	0.11650104265453573	0.18560439444753346	0.6276847215892196	0.5302104960207356	0.9571824801273424	IRF1 KO	peak17914
102.21564857950662	0.23014366520050142	0.15118205757147432	1.522294833774811	0.1279352219786224	0.7050528512843175	IRF1 KO	peak17918
44.64931396541566	0.31770644004470494	0.1742743869555492	1.8230242871302702	0.06829971252616944	0.5528218041505252	IRF1 KO	peak17920
36.79864794754589	-0.27869961857363296	0.2213647711945169	-1.2590061962873713	0.20802809380054307	0.8117437702527057	IRF1 KO	peak17921
76.62454734528865	0.16229606708726046	0.15736905111580854	1.031308671791038	0.30239609303753295	0.8777155948018371	IRF1 KO	peak17922
25.141464514571044	0.48050010997218556	0.26007781684698045	1.8475243901900826	0.06467117656493626	0.5391005417277149	IRF1 KO	peak17923
95.01491550311516	0.15756309311486857	0.1368153496897116	1.1516477754302534	0.2494658407507447	0.8461488600273307	IRF1 KO	peak17925
30.306889895723696	-0.20109689107460382	0.27550286028951976	-0.7299266906458816	0.46543499649687736	0.9425367550399453	IRF1 KO	peak17926
51.990718716163315	0.003925248571362761	0.1835214886228932	0.021388495705963396	0.9829357505646271	0.9988908994473511	IRF1 KO	peak17928
694.6803547440395	0.003405103478954698	0.11249845503857847	0.030268002149780676	0.9758533154599974	0.998693869881688	IRF1 KO	peak17929
179.083099582887	0.04380652555086279	0.14019939199929254	0.3124587412696044	0.7546919141706874	0.9856271454546038	IRF1 KO	peak17930
243.35135348348666	0.05143703853218429	0.09851912960920788	0.5221020398395484	0.6015992863054322	0.9673370611504926	IRF1 KO	peak17931
287.13574902670604	-0.0641685806107349	0.10890749300205871	-0.5892026236387785	0.5557253573801016	0.9606016409896618	IRF1 KO	peak17932
33.58248171517201	-0.06797729545497969	0.300072400522072	-0.2265363136920004	0.8207843189800925	0.9907617030765737	IRF1 KO	peak17933
113.12944232759084	0.2687998897203377	0.19085343464428844	1.4084100200833451	0.15900969387691627	0.753626623212063	IRF1 KO	peak17934
170.0440134491376	0.3047080038392025	0.1137572442882371	2.678581093852239	0.007393482660508646	0.15411629914689334	IRF1 KO	peak17939
30.346176695501498	0.3132500371663436	0.2592465165884008	1.2083095321341686	0.226928223296682	0.8288081047683218	IRF1 KO	peak17940
104.98032301706832	0.29084531901566146	0.13752816781207217	2.1148054514409895	0.03444653206617048	0.3979191977889035	IRF1 KO	peak17943
499.2163297467281	0.02461939182112006	0.10134453572561472	0.24292766891523226	0.8080614307936703	0.9899527386508995	IRF1 KO	peak17944
134.84837498790833	0.06750751737499396	0.1257393336745844	0.53688464382756	0.5913472989142339	0.9661206301163596	IRF1 KO	peak17945
30.633434682322946	0.015871877169322333	0.20648086408937372	0.07686851389023783	0.938728145687906	0.9968637677090071	IRF1 KO	peak17946
34.73045944045733	0.16439385366230727	0.25973706304780386	0.6329241261654331	0.5267831918847222	0.9565640280766331	IRF1 KO	peak17948
68.37238029083183	0.07570212208444328	0.2091332676304627	0.3619802958284404	0.7173667550561258	0.9819522432335565	IRF1 KO	peak17951
83.63770389823055	0.13260648349092413	0.1805440896934412	0.734482550584105	0.4626546911858001	0.9418540335228224	IRF1 KO	peak17952
41.89240586000884	0.2702688281019813	0.20624001039304096	1.3104577893829508	0.1900410148412424	0.7926709230338792	IRF1 KO	peak17953
27.531896227811142	0.24842801351228835	0.25571672881889534	0.9714969163719867	0.33130088794185353	0.8916710347896182	IRF1 KO	peak17959
73.85342401329227	0.08032818684356459	0.14350865523145412	0.5597445444249297	0.5756536942561281	0.9630182717471355	IRF1 KO	peak17960
173.14910492826482	0.10370665059938325	0.093376494475069155	1.1106290847861306	0.26672803822454655	0.8573832560355296	IRF1 KO	peak17961
195.86154749296338	0.17914118356246858	0.11155987854507157	1.6057850357921761	0.10832114966357997	0.6643060979380563	IRF1 KO	peak17964
49.054051993212575	0.10698668679000789	0.24931565859753002	0.42912140934844517	0.667834872588231	0.9768521884322093	IRF1 KO	peak17965
251.02895099695627	-0.012663294732938991	0.08480449149693142	-0.14932339678491205	0.8812984542752722	0.9930224850570635	IRF1 KO	peak17966
26.84718974136471	-0.5378184336645441	0.23056388044433795	-2.3326222330578035	0.01966798099510943	0.29015466329178813	IRF1 KO	peak17967
97.46332022806756	0.039452492286015564	0.11515491927737734	0.34260362070147504	0.7318966778318903	0.9829429284052668	IRF1 KO	peak17970
102.99385526624685	-0.06213870543406515	0.12906895563513018	-0.48143804316296906	0.6302052039702168	0.9720463206278347	IRF1 KO	peak17971
95.70308002198001	0.007779393482094027	0.14911176397793288	0.05217156094568973	0.9583919931406626	0.9977254721482552	IRF1 KO	peak17976
47.50214625662785	0.2137666193666019	0.2269464579443129	0.9419253391434512	0.34623086598109276	0.9003454921294111	IRF1 KO	peak17978
55.07342345638798	0.1357583525939825	0.21973123424676583	0.6178382106638565	0.5366819928061282	0.9582028534453108	IRF1 KO	peak17980
19.334514707801844	0.5001872109407317	0.3381807360464665	1.4790529371608125	0.13912616707640135	0.7244622522824311	IRF1 KO	peak17983
223.17494735324914	0.11033821533302385	0.10203157935603795	1.0814124022132403	0.27951370725412533	0.8654336886924922	IRF1 KO	peak17987
168.17676851988315	-0.09769828068340261	0.17076714175809915	-0.5721140476883866	0.5672447127717406	0.9616692219264777	IRF1 KO	peak17988
26.77090817927603	-0.1861538041730415	0.3123335149326717	-0.5960096988412205	0.551168747472406	0.959792025743396	IRF1 KO	peak17989
127.4057378478012	-0.4323130321024212	0.10901669440384744	-3.965567241480805	7.322160626947831e-5	0.003921899683387693	IRF1 KO	peak17990
29.443487387262863	-0.09147797531707909	0.23171217181226758	-0.3947914112651546	0.692996833969902	0.9792588011993495	IRF1 KO	peak17991
25.81210787530498	-0.2955648684968272	0.23877824380280926	-1.2378216029636024	0.21578221636950526	0.8186245713173588	IRF1 KO	peak17993
35.80086068874292	-0.117207034958773	0.19947272962453375	-0.5875842536440498	0.5568113827947461	0.9607500484323969	IRF1 KO	peak17994
25.927631682087103	-0.0323303152966208	0.23684664575780376	-0.13650315879787192	0.8914235275658318	0.9937188741328917	IRF1 KO	peak17995
24.725162075094314	0.2959043868181808	0.3233122843089143	0.9152277880522903	0.36007205946274695	0.9068439873570491	IRF1 KO	peak17996
34.58254490650055	0.5309488156146831	0.22281674975830373	2.3828945363875014	0.017177114563206322	0.2676721735959445	IRF1 KO	peak17997
45.350641599140424	0.3837128413434911	0.16663673396215575	2.302690602605274	0.021296257310879727	0.3030050156234232	IRF1 KO	peak17998
29.89674754828393	0.06259581185028054	0.2794203121636634	0.22402026311393075	0.8227415362116162	0.9907617030765737	IRF1 KO	peak18000
16.446564260193455	0.5461391652150898	0.7027965293430525	0.777094283213948	0.43710314655743193	0.9345074931948938	IRF1 KO	peak18002
64.54337974149657	0.14379339794911353	0.14209111826498655	1.0119801976711338	0.3115475216946409	0.8822650504213253	IRF1 KO	peak18008
645.0284396805106	0.0683160940218028	0.09109330097234397	0.7499573875640279	0.45328036956293455	0.9392695901877921	IRF1 KO	peak18009
474.4790476052452	0.053147779061293775	0.08789819665279777	0.6046515296693757	0.5454105603143836	0.9584954383397769	IRF1 KO	peak18010
135.37294308102847	-0.31897754648051685	0.14282590019262323	-2.2333312518970674	0.025527108076228728	0.3367701688852303	IRF1 KO	peak18012
29.04703887195324	0.3188666681818243	0.23426030785865562	1.3611638740533765	0.17346190785843502	0.7726997378845847	IRF1 KO	peak18014
23.480120429020634	-0.27176237677799586	0.2968514848420522	-0.9154826256725457	0.35993831946115024	0.9068439873570491	IRF1 KO	peak18016
28.631006556477853	0.24074454331713865	0.2855746011129288	0.8430180498507905	0.3992183490596604	0.921856050685844	IRF1 KO	peak18017
29.976792425437367	0.020919797923694784	0.24922799205184584	0.08393839613065184	0.9331054115673054	0.996559360591757	IRF1 KO	peak18018
138.27014444104265	-0.0496122286151416	0.13598484291640237	-0.36483645935187836	0.7152334875881501	0.9815650273990513	IRF1 KO	peak18021
195.6249356980882	0.17461342426390236	0.13885795938449963	1.2574966896956576	0.20857383696580745	0.8120949621552443	IRF1 KO	peak18023
44.55453330021642	0.1576797355616392	0.18517593368184695	0.8515131120254033	0.39448438276738645	0.9198502020234866	IRF1 KO	peak18024
75.39508025555624	0.4325300103544866	0.1411009075306766	3.065394956871207	0.002173827227840075	0.0630264297740927	IRF1 KO	peak18025
20.054041033976265	0.46580443660513093	0.31645130643698044	1.4719624382334264	0.14103102105426168	0.7279945842405471	IRF1 KO	peak18026
37.77833142739693	0.004567203498550406	0.2108671743522601	0.021659148763101235	0.982719850685954	0.9988908994473511	IRF1 KO	peak18028
83.70580779092056	0.08277509342142825	0.1697387008606837	0.48766187676531997	0.6257893593084374	0.9712603691094882	IRF1 KO	peak18029
118.34707273672123	0.736837133139437	0.1505574454714502	4.894059744651828	9.87768307063349e-7	8.80198336318684e-5	IRF1 KO	peak18034
407.8568791027838	0.4783886101465336	0.12062352688128164	3.9659643729151313	7.309978169460492e-5	0.0039183128762004926	IRF1 KO	peak18036
37.78100929608136	0.6661091410558967	0.26431877945500576	2.520097673079966	0.011732227391217017	0.21039736251384336	IRF1 KO	peak18038
87.07339273451754	0.5491946343313059	0.164127581691271	3.3461446800840444	8.194362712908888e-4	0.02944076241295359	IRF1 KO	peak18039
49.903998505812375	0.4212539152857479	0.24227450670950904	1.7387463543196395	0.08207938849380571	0.5977160487938387	IRF1 KO	peak18041
35.04993581961112	0.6999729637373059	0.19716836704157567	3.550128117608779	3.850437156966882e-4	0.015823790214980413	IRF1 KO	peak18042
53.44129395257043	0.247607600080462	0.16516843613841792	1.4991217805861932	0.13384204214757445	0.7153862349005564	IRF1 KO	peak18043
72.14899686890307	-0.01943341029915043	0.16239808780977869	-0.11966526552894707	0.9047483166798901	0.9946095827909605	IRF1 KO	peak18044
249.75114284437524	0.12931089980956498	0.1171418006067956	1.1038834911170337	0.269643681094973	0.8587327541338439	IRF1 KO	peak18045
236.01879105584877	-0.03602120815073397	0.1022679779670738	-0.35222372502887817	0.7246704855934015	0.9824985550250138	IRF1 KO	peak18046
41.37130000878716	0.08551981454356174	0.22742057688717413	0.3760425539065846	0.7068852603797136	0.9805056675861596	IRF1 KO	peak18047
30.478010508690755	0.1534241004341189	0.24279504581265712	0.6319078707746876	0.5274470799702425	0.9565889580306104	IRF1 KO	peak18049
22.373110285995537	0.8969874502282285	0.28729044011693006	3.1222321559434616	0.001794853418033474	0.0545172891273829	IRF1 KO	peak18051
31.705073123960126	0.6625297519505144	0.2297831372647111	2.883282732741513	0.003935540308346909	0.09813090121266468	IRF1 KO	peak18052
95.42796237356482	0.24652773609519255	0.15900976100045777	1.5503937276811757	0.12104704310572338	0.6911300160228194	IRF1 KO	peak18053
25.778776839622783	0.3940834134010593	0.2830592044090441	1.392229636989921	0.16385287085737638	0.7600461943751207	IRF1 KO	peak18055
36.52375795093314	-0.2686527502833784	0.2437876153199276	-1.1019950703025656	0.2704638147836514	0.8591070965756092	IRF1 KO	peak18058
123.23067490146938	-0.6410963742479876	0.1491038929683482	-4.2996622119321835	1.710586331659872e-5	0.0010860210072385374	IRF1 KO	peak18059
87.61669921259428	0.2134668107614851	0.14205904717434578	1.5026625548142825	0.13292608338658335	0.7141899764701954	IRF1 KO	peak18060
24.435558031316027	0.06396331541199018	0.28993818707230457	0.22061017921740353	0.825395974466095	0.9908229265314389	IRF1 KO	peak18062
35.65847179679211	0.0854847408400317	0.26267562343217904	0.3254384237222654	0.7448492788802311	0.9843625752880973	IRF1 KO	peak18064
58.524482645321754	0.05594712963072589	0.17182600769074088	0.3256033843923192	0.7447244512535556	0.9843614109171124	IRF1 KO	peak18066
30.066062147008154	0.46834310303516236	0.3001297293982275	1.5604688811541916	0.11864911824984728	0.686362134202263	IRF1 KO	peak18067
33.29531590627677	-0.0382824631182662	0.2279214025937101	-0.16796344126798854	0.8666120400638433	0.9923235903430183	IRF1 KO	peak18068
329.5023581820374	0.13029860155958764	0.1044331637147532	1.2476745597354766	0.21215026147148164	0.8152881327774807	IRF1 KO	peak18069
83.91704100337053	0.29624395787584124	0.1344492141912762	2.203389284628955	0.027567322788357607	0.351418174220675	IRF1 KO	peak18070
472.9490200556143	0.24387673136073731	0.12035704894510249	2.0262770938491097	0.0427363972205825	0.44497316030247486	IRF1 KO	peak18071
53.39977249825424	0.12767858538214275	0.1599826168486817	0.7980778655652728	0.4248253053730367	0.9310783244825482	IRF1 KO	peak18072
116.46493709188846	0.07688114502111795	0.13020418043516188	0.5904660262379414	0.5548782561748051	0.9605586884868159	IRF1 KO	peak18074
104.4183522782101	0.22136001081318707	0.25753830153858126	0.8595226787267819	0.39005221341057694	0.918425768377664	IRF1 KO	peak18075
680.2088074612105	0.027398511888179343	0.07926660078064102	0.3456501429145525	0.7296056573741044	0.9829062750806683	IRF1 KO	peak18076
70.14406516048166	0.16615513703796353	0.16816323665317234	0.9880586288943141	0.3231239356179729	0.8875918361487537	IRF1 KO	peak18081
33.35820473401896	0.10622861919164521	0.2799938598095583	0.3793962455601636	0.7043936381446887	0.9802873372148168	IRF1 KO	peak18084
78.21756889073637	0.1610786434053175	0.1278961428424558	1.2594487982623241	0.20786827309493433	0.8114756986267535	IRF1 KO	peak18087
411.08387750097467	0.05070494088926866	0.1183036328170379	0.42860003266075714	0.668214321765872	0.9768521884322093	IRF1 KO	peak18088
73.85424807656116	-0.13531580430739373	0.1908623443654933	-0.7089706707587627	0.4783426776048894	0.9449734207146203	IRF1 KO	peak18090
387.81235716050946	-0.04829862952223517	0.07343444107648624	-0.6577108617457759	0.5107239415405204	0.953068057764952	IRF1 KO	peak18091
578.4763447605127	0.027896870874523527	0.07475873275961452	0.3731586912290964	0.709030338859951	0.9806618107509332	IRF1 KO	peak18092
201.94815924557412	-0.18308227501014473	0.12118739648758174	-1.5107369274073434	0.13085549003110397	0.7105601836371765	IRF1 KO	peak18093
45.740496973651695	-0.06308756555241685	0.22477095824090104	-0.2806748969980453	0.778959764378253	0.9877236892150916	IRF1 KO	peak18094
24.040851651129785	-0.38408591399209985	0.2808786569877796	-1.367444283987767	0.17148608982363528	0.7696835623327795	IRF1 KO	peak18098
65.60176160337207	0.06301987159004256	0.15952214509476728	0.39505406319984204	0.6928029894538366	0.9791723429187169	IRF1 KO	peak18104
17.740916072374304	0.47553008800970015	0.4661831776546777	1.0200498662393735	0.30770481158955976	0.8798670588161407	IRF1 KO	peak18105
37.79562025983937	0.40466467061109274	0.2500161958689127	1.6185538269019362	0.10554329653915351	0.6580003192089878	IRF1 KO	peak18110
47.70713806427297	0.18039395298879177	0.21067125698102468	0.8562817518340434	0.3918419523999357	0.9188486366276623	IRF1 KO	peak18111
31.757955393042472	0.42129925181183364	0.2677773775450408	1.5733190595645823	0.11564495824239948	0.6803064812801863	IRF1 KO	peak18113
19.702661918343402	0.5220176278749926	0.3936210416463026	1.3261934008702303	0.1847756445966497	0.787412823957892	IRF1 KO	peak18115
257.6175175925971	0.09842065463601025	0.08275109148734397	1.1893577820790775	0.23429890647969845	0.8347157839894487	IRF1 KO	peak18116
35.815599604167375	0.08332479504227766	0.2187308491099306	0.380946699477219	0.7032427992786539	0.9802873372148168	IRF1 KO	peak18117
42.34528682624777	0.6360020423621864	0.19217927142912616	3.3094206135375934	9.348927395657076e-4	0.0327246821482385	IRF1 KO	peak18121
51.04503831967809	0.5952457251622598	0.20612062541958856	2.8878513440882028	0.003878831416152381	0.09700473876004334	IRF1 KO	peak18122
27.17679078755725	0.2955426211240367	0.2880163603703989	1.0261313653986834	0.30482966760928076	0.8787481269899803	IRF1 KO	peak18123
34.328068861989635	0.4514665489858685	0.2076397299539999	2.1742782514978494	0.029684244720591252	0.36710192696186134	IRF1 KO	peak18124
42.18475294780965	-0.09795857882639498	0.18389852527048375	-0.532677348457876	0.594256948844473	0.9665935044396552	IRF1 KO	peak18125
34.9930296790949	0.409974684984508	0.23217191226121237	1.7658237854510712	0.0774254167442907	0.5824847683759177	IRF1 KO	peak18126
21.60211924711237	0.15611387460950524	0.31000667918652397	0.5035822938368856	0.6145549375881141	0.9698600551991997	IRF1 KO	peak18127
247.77124498673297	-0.0906523827565168	0.09243248526252097	-0.9807415920826056	0.32672018774882244	0.8894218669174521	IRF1 KO	peak18128
25.10685945153266	-0.26984406791679655	0.31233099596603536	-0.863968262522817	0.3876053254294712	0.9173128934460153	IRF1 KO	peak18129
237.76148188568277	0.05743012933073719	0.147800164513837	0.3885660717607699	0.697597169038042	0.9796961726858274	IRF1 KO	peak18130
182.32456181841474	-0.0504375949890783	0.10220329049029749	-0.4935026528707167	0.6216574658290019	0.9712054361946947	IRF1 KO	peak18131
164.66522302081557	0.004461323215134746	0.12345766480352487	0.03613646201906266	0.971173548816959	0.99834534502346	IRF1 KO	peak18132
192.4421883022885	-0.2017823619578632	0.12437015881353176	-1.6224339012093374	0.10471047525906509	0.6561342014632384	IRF1 KO	peak18133
527.5183164303625	-0.13530674500505782	0.07771810131226657	-1.7409939604855194	0.08168463717488332	0.596831024509648	IRF1 KO	peak18134
149.62404062426842	-0.05027068875012435	0.10962292416542566	-0.45857825024137966	0.6465370583062039	0.9740897501957435	IRF1 KO	peak18135
36.91652344806118	-0.12033594974380044	0.2061041128731455	-0.5838600116527791	0.5593144989010124	0.9607500484323969	IRF1 KO	peak18136
64.04995883178502	-0.07870537016503144	0.16065717918657488	-0.4898963778869109	0.6242072262671643	0.9712603691094882	IRF1 KO	peak18139
74.7514395590996	-0.6818558256523587	0.16896021292885494	-4.035599942925449	5.446294938967261e-5	0.0030190268996176687	IRF1 KO	peak18142
28.22398267904372	-0.04140731487690569	0.23260285898035366	-0.1780172223953751	0.8587094502549022	0.9920582713941938	IRF1 KO	peak18144
47.335537813489125	-0.17393210560777708	0.2018689857380951	-0.8616088547323295	0.38890279669649114	0.9181849365812428	IRF1 KO	peak18145
20.253484789975644	-0.06321155355950654	0.4139964713643011	-0.1526862133660139	0.8786457334167095	0.9930224850570635	IRF1 KO	peak18146
47.815928057312036	0.06478145453782748	0.2149978132599625	0.30131215548456586	0.7631764726523405	0.9863128443822423	IRF1 KO	peak18149
35.52570791616732	-0.0340120410846055	0.19567982053365698	-0.17381476021312797	0.8620110439957381	0.9922184428768709	IRF1 KO	peak18153
39.517284803227625	-0.061412676436292606	0.23105941081542108	-0.26578738437687505	0.790402959676408	0.9887868287036047	IRF1 KO	peak18155
188.9673791914943	-0.020002448893853206	0.09924211429605745	-0.20155202290614474	0.8402669555396108	0.9912400902570825	IRF1 KO	peak18156
34.49476402075148	-0.10550144072314699	0.1883542996395232	-0.5601222851034359	0.5753960309150505	0.9629281003242512	IRF1 KO	peak18157
26.907250101967005	0.2910794311551095	0.2541201449689585	1.1454402058155038	0.2520268513951028	0.8478332623387463	IRF1 KO	peak18158
54.657590869047795	0.3551774968623265	0.1627487918093626	2.182366412147423	0.02908250115241451	0.36302300678280436	IRF1 KO	peak18160
54.42059762758581	0.12590465115174146	0.2288873864592798	0.550072474937978	0.5822696648982222	0.9644071287199676	IRF1 KO	peak18162
152.70830533833217	-0.053176313278027444	0.1766285236596818	-0.3010630003367104	0.7633664542955193	0.9863128443822423	IRF1 KO	peak18163
57.62495404676527	-0.16888446890511175	0.19524294644600607	-0.8649965183342299	0.3870406997522517	0.9172549777013367	IRF1 KO	peak18168
91.70221746910704	-0.2591784098568112	0.14713917224920606	-1.7614507808827888	0.07816213658979851	0.5855601642465239	IRF1 KO	peak18169
722.1026369951147	-0.011567679003712063	0.10130383734597748	-0.11418796470863783	0.9090887922754056	0.9949681133155984	IRF1 KO	peak18170
135.02551278936656	-0.07465586590472845	0.11273657071483667	-0.6622151572586674	0.5078333415691398	0.9520734793858974	IRF1 KO	peak18171
89.57276844621407	0.11417649923093205	0.15150310228875674	0.7536248268587782	0.4510745322999739	0.9386077607860713	IRF1 KO	peak18173
34.89760198669371	-0.25696044734787055	0.22940098821088023	-1.1201366190787978	0.2626555479184235	0.8548528176652799	IRF1 KO	peak18174
34.04495113337701	0.12545374168030887	0.1975081558505202	0.6351825884864007	0.5253093376718898	0.9560568570039092	IRF1 KO	peak18177
96.92754469742874	0.04257723420238133	0.12412767300403285	0.34301161998741425	0.7315897184190225	0.9829429284052668	IRF1 KO	peak18179
44.80080589987894	-0.05455124993433051	0.20295547092177987	-0.26878432833848	0.7880956538721611	0.9887868287036047	IRF1 KO	peak18180
31.955073776205758	0.3712734976809063	0.3019881765289367	1.2294305755554327	0.2189104123785791	0.8223027796755115	IRF1 KO	peak18183
23.712356291407207	0.3523415744348023	0.29709339498548865	1.1859623282840475	0.235637176913208	0.835347847687938	IRF1 KO	peak18184
114.1132657416083	0.12974053490068227	0.15207463483269673	0.8531372443761901	0.39358319960324395	0.9195849093255384	IRF1 KO	peak18185
21.78955553268275	-0.014072371072864165	0.314075716215315	-0.04480566419600818	0.9642622102533721	0.998101108765417	IRF1 KO	peak18187
76.82034681615575	0.006193455598138817	0.18958413334982607	0.03266863892407323	0.9739388330489722	0.99846026781939	IRF1 KO	peak18188
23.722571557267038	0.10649860936996969	0.31585950465271206	0.33717082374033686	0.7359881301342228	0.9833386299898231	IRF1 KO	peak18189
50.98236795867209	-0.13949014689592493	0.20118180199974595	-0.6933537005305335	0.4880876103756098	0.9480565048272809	IRF1 KO	peak18192
33.85945464496015	-0.40080136690602763	0.28914173137898574	-1.386176132357341	0.16569312764837926	0.7628356092745577	IRF1 KO	peak18193
36.25676683785373	-0.0726024625330548	0.23087049583775737	-0.31447267555606445	0.7531620663219628	0.9855017877669402	IRF1 KO	peak18195
225.29352855153428	0.021598554770293654	0.12085629792560755	0.17871269549881902	0.8581633001054646	0.9920582713941938	IRF1 KO	peak18196
70.02138735398425	0.05174308550502951	0.1697513073322575	0.3048170074104453	0.7605055275376309	0.9862142030097175	IRF1 KO	peak18198
372.76918009345405	0.038593115809630124	0.10573980060759165	0.3649819234372503	0.7151248998483632	0.9815474211230578	IRF1 KO	peak18199
32.313205142820834	-0.11208607898260929	0.2766655425610992	-0.4051320520257995	0.685380447447258	0.9785765825076954	IRF1 KO	peak18200
29.906521639890375	0.35875315468897073	0.22434574911811675	1.599108323198445	0.10979653561702339	0.6677265853721952	IRF1 KO	peak18201
53.7651642972387	0.352804754407306	0.19811374051997482	1.7808192075992553	0.07494199054085568	0.57453739599208975	IRF1 KO	peak18205
131.81414034233887	0.15654743602737517	0.13068967027625863	1.1978562322213917	0.23097299125324078	0.8328577292135865	IRF1 KO	peak18206
48.851413335244864	0.01234289230237451	0.22244543784569315	0.05548728003555001	0.9557502633998018	0.9977254721482552	IRF1 KO	peak18208
348.22671417177315	0.016675051491797474	0.09589989586261123	0.17387976641483116	0.861959954450206	0.9921936550844405	IRF1 KO	peak18209
189.2648390806575	0.034254805617590714	0.11918371132918006	0.2874118051499544	0.7737970231474643	0.9873608200037907	IRF1 KO	peak18210
37.83100704568945	0.17687311468147954	0.2029547442880422	0.8714904167524832	0.38348643618923006	0.915541967761319	IRF1 KO	peak18215
197.12348146102923	0.215564502896755	0.12416198172409286	1.7361554632381164	0.08253634971138274	0.5990406237308721	IRF1 KO	peak18216
22.253309908101087	0.5678438481249536	0.28339280725563243	2.0037341583363975	0.04509854514490291	0.45748666197623783	IRF1 KO	peak18217
68.73306464200273	0.29470963418374435	0.1815460584966226	1.6233325946276438	0.10451832539007247	0.6555694405931105	IRF1 KO	peak18218
42.549608334434666	0.6698247470328912	0.1768274376720016	3.7880136468151147	1.518565103581355e-4	0.007293193348748684	IRF1 KO	peak18220
30.0691912913286	-0.5402627670889761	0.2761800269483671	-1.9561978216114098	0.050441855047796115	0.4822069861190976	IRF1 KO	peak18222
52.09347438458191	0.1821922038898359	0.17584334691617767	1.0361051872874363	0.30015307247926015	0.8764140753248785	IRF1 KO	peak18223
140.78403999263207	0.06607214335875441	0.12964939774880355	0.5096216758890741	0.61031653508728	0.9693238710181855	IRF1 KO	peak18224
47.746474991479744	0.026728858245665007	0.1685862529992993	0.15854708061977094	0.8740257248076476	0.9929060780186384	IRF1 KO	peak18225
82.63398798304237	-0.24812903225642705	0.15891129083175676	-1.5614311038422517	0.11842206781526449	0.6858541409856288	IRF1 KO	peak18226
32.29763490790809	-0.4339624625340766	0.22594188324457987	-1.9206817979131232	0.05477183573397229	0.5009740204002556	IRF1 KO	peak18227
96.11271495380836	-0.1350469045872757	0.13468129453827035	-1.0027146312356052	0.3159985684231286	0.8839868313189507	IRF1 KO	peak18229
27.073512387877155	0.25317383149704514	0.22642092782760884	1.1181556136445359	0.26350053764014786	0.8553224874726606	IRF1 KO	peak18230
37.7199146209601	0.2841973250303249	0.2596926555832868	1.0943602713445977	0.2737970009591509	0.8612349306594833	IRF1 KO	peak18231
187.92495986427025	0.007859352186182854	0.13077461858328712	0.060098452370384296	0.9520772225665517	0.997312343569297	IRF1 KO	peak18234
22.585755053182893	0.0147581968067067	0.35603356241328216	0.04145170108871773	0.9669357966788685	0.998161738088443	IRF1 KO	peak18235
95.62178456163599	0.12277883682388763	0.14811261525359423	0.8289559711957633	0.40712932173964317	0.9252978034478823	IRF1 KO	peak18236
35.24401402319367	0.29853222026994436	0.3312106765079936	0.9013363440376279	0.3674095155204108	0.9101324267890675	IRF1 KO	peak18239
204.05557921797697	0.07966583644005153	0.13500353945008536	0.5901018355856237	0.5551223782930808	0.9605598725540618	IRF1 KO	peak18240
310.1003699069892	-0.02644226582318789	0.07852524060818979	-0.336735877768582	0.7363160147222152	0.9833386299898231	IRF1 KO	peak18241
1718.4569573221102	0.05832637001718211	0.09666315937149775	0.60339813426769	0.5462438631098473	0.9585360801115278	IRF1 KO	peak18242
97.47389161637466	0.06994264299933375	0.23354338414222678	0.29948458294472186	0.7645703335710241	0.9863128443822423	IRF1 KO	peak18243
86.61033865848053	0.18557655096560757	0.16336887226960373	1.135935802135887	0.25598343313749133	0.8503128241505468	IRF1 KO	peak18244
41.44350272948468	0.201441453459138	0.18862950672659262	1.0679212226913977	0.2855560484156645	0.8687161080625877	IRF1 KO	peak18245
76.12398660950113	0.1883347422981056	0.14854885545944904	1.2678303155928208	0.20485855357083227	0.808510688702677	IRF1 KO	peak18246
195.406501550263	-0.14026658723336838	0.13121920983029675	-1.0689485740294613	0.28509284266543733	0.8683874538543115	IRF1 KO	peak18249
96.59106406886505	0.1796406137138195	0.14684904208500563	1.223301229366086	0.2212159430118779	0.8242000550276277	IRF1 KO	peak18252
33.97530256184102	0.3825825256904164	0.31069450450089503	1.2313784767612916	0.21818134303656708	0.8214049949513784	IRF1 KO	peak18253
238.07210497293534	0.12356423132868297	0.09173825079891469	1.3469215976172155	0.1780054848310324	0.7782926953809877	IRF1 KO	peak18254
166.320816454824	-0.06233296420078642	0.1272143320198995	-0.48998381873385133	0.6241453491444418	0.9712603691094882	IRF1 KO	peak18255
103.70748432657894	0.4959344686333106	0.13843407303382468	3.582459561903774	3.403743188322497e-4	0.014256675116940018	IRF1 KO	peak18260
39.52534335561481	0.4402681390114593	0.2094717209854938	2.1018022716390843	0.03557060007805243	0.4052364798747739	IRF1 KO	peak18265
215.8934147770216	0.23839123842928658	0.09781160034120329	2.437249136070662	0.014799479035918656	0.24451834146206106	IRF1 KO	peak18267
37.80273306783905	0.017227782580342254	0.32516288924111075	0.052982007327311335	0.9577462436486952	0.9977254721482552	IRF1 KO	peak18268
21.26065203167705	0.35429464100020086	0.5076812099305332	0.6978683356208506	0.4852595383208256	0.9468947648330068	IRF1 KO	peak18269
297.7457657704731	0.325317549296214	0.13490476872067586	2.4114607095157115	0.01588876369757438	0.2556267478543192	IRF1 KO	peak18270
36.16946256828946	0.29180031122949973	0.2750562430041841	1.0608750706489543	0.2887466799593689	0.870703118214167	IRF1 KO	peak18271
25.010688768087313	0.190267950279748	0.27920909869458843	0.6814532591141369	0.495584732693763	0.9490994766835683	IRF1 KO	peak18275
44.1069347511807	0.3978175022211262	0.21043520409060076	1.8904512861348517	0.05869762982323598	0.5174614043179977	IRF1 KO	peak18276
98.4806904672639	0.09026671225034898	0.14739625770374293	0.6124084400553731	0.5402675590830223	0.9583520546890978	IRF1 KO	peak18279
141.53776708075011	-0.039745177645659845	0.15535280510103988	-0.25583817182966206	0.7980757976605539	0.9895871177582254	IRF1 KO	peak18287
258.6740939839571	0.12832202855236552	0.09182147235250855	1.3975165640965654	0.16225828914062093	0.7582787678463978	IRF1 KO	peak18288
240.62805487441085	0.09783073719389712	0.08613575542564975	1.1357738341116912	0.2560512305816857	0.8503499183470503	IRF1 KO	peak18289
45.970080331585535	0.08914927722901299	0.18183822288797882	0.49026698464784974	0.6239449862520166	0.9712603691094882	IRF1 KO	peak18290
27.355092037522752	0.38571805371512646	0.22668002297715936	1.7015970293685387	0.0888309347815649	0.6156567348705367	IRF1 KO	peak18291
100.44958556699258	0.3580208056098755	0.15975433291642635	2.2410710186944973	0.02502147512124199	0.33348737834198716	IRF1 KO	peak18292
104.88956545845454	0.2867325821981439	0.16058888135656582	1.7855070648477407	0.07417910642632844	0.5723110529250759	IRF1 KO	peak18294
278.0845809874526	0.06424932641998662	0.09802067156523714	0.655467111110597	0.5121670549013124	0.9535390013119902	IRF1 KO	peak18297
113.60977515596011	-0.19622278328787301	0.11241367819642528	-1.745541880988935	0.08089058890071299	0.5946278909163584	IRF1 KO	peak18298
85.10414463605754	-0.013393154772396181	0.12169085461734214	-0.11005884390007008	0.9123627076209079	0.9952092585208261	IRF1 KO	peak18299
48.52013866381579	0.0176904529245066	0.2097052315686853	0.08435866283437186	0.9327712723677993	0.996559360591757	IRF1 KO	peak18300
58.057128930785225	-0.14943958824649214	0.25562776421384736	-0.5845984246119577	0.5588177672333898	0.9607500484323969	IRF1 KO	peak18304
163.44926072492535	0.05210483432484343	0.1721544824910791	0.3026632450743388	0.7621465109049207	0.9863128443822423	IRF1 KO	peak18305
227.25598214339897	-0.0779836351486083	0.11130872925636084	-0.7006066430692978	0.48354853152898464	0.9463351934700166	IRF1 KO	peak18306
1517.8623015520086	-9.871121221486467e-4	0.07891941672138605	-0.012507848678526196	0.9900204408620387	0.9992619342335372	IRF1 KO	peak18307
440.88177416723556	-0.018420911454073412	0.07901160497221117	-0.23314184619527917	0.8156512615086378	0.9905912902263302	IRF1 KO	peak18308
46.13654693821356	0.04083289191216844	0.27323485998405433	0.14944246833859853	0.8812045030638225	0.9930224850570635	IRF1 KO	peak18309
30.157214466851748	-0.013662833709746573	0.22325329252344708	-0.06119880049836954	0.9512008850077128	0.997312343569297	IRF1 KO	peak18310
41.31895832436066	-0.04242801987631576	0.18306074345499312	-0.23177017134067857	0.8167165260777005	0.9905912902263302	IRF1 KO	peak18311
24.967706896085236	0.18438699158776317	0.27312772055419665	0.6750943888581801	0.49961579836827985	0.9500450862341704	IRF1 KO	peak18313
90.66612583923411	0.057937943337425545	0.17431463597362926	0.33237566664333645	0.739605610327602	0.9838060372018567	IRF1 KO	peak18314
23.419948188058612	0.06854582774441509	0.23368063593271138	0.2933312273429149	0.769268986912266	0.9865575821492681	IRF1 KO	peak18315
31.018429475844982	-0.06305479757756087	0.21652837549508758	-0.2912080111134968	0.7708922359811885	0.9867311111468834	IRF1 KO	peak18319
89.91520068667394	0.36234194905619205	0.1584873562725865	2.2862514561287197	0.022239552026847246	0.310640462211316	IRF1 KO	peak18321
22.13528382958906	0.0018858374703691612	0.2757820711992964	0.00683814383642925	0.9945439931290692	0.9994782175279946	IRF1 KO	peak18325
24.15330109061828	-0.1419159021395758	0.24503729867422164	-0.5791604090781858	0.562480942048516	0.9607500484323969	IRF1 KO	peak18326
21.485464662473102	-0.29856746014314584	0.2857963538700562	-1.0446860364037265	0.2961681005869248	0.8743229487867533	IRF1 KO	peak18327
68.9720041837034	0.06400642262316734	0.17529840256240176	0.36512838501413436	0.7150155733137906	0.9815376366178221	IRF1 KO	peak18331
325.90098533222067	-0.02467257183914006	0.09265906955262812	-0.2662726051347476	0.7900292696611861	0.9887868287036047	IRF1 KO	peak18332
257.31670034077473	0.04364080636035349	0.1061671586705922	0.41105749562121213	0.6810303758309838	0.9784924754105248	IRF1 KO	peak18333
940.2410658007283	0.11579262003475563	0.07101152318315324	1.6306173258120769	0.10297109100785003	0.6516279425980078	IRF1 KO	peak18334
331.34551366085395	-0.03390914252858922	0.11134271707250726	-0.30454746767592633	0.7607108350322538	0.9862370469792116	IRF1 KO	peak18335
27.70529376380475	0.07059331713117176	0.2285437594279775	0.30888315352762147	0.75741041214723	0.9859775798137104	IRF1 KO	peak18336
126.52119148039577	0.0334124470685287	0.13468329854040698	0.24808159163479707	0.8040712782431376	0.9898301898609843	IRF1 KO	peak18337
71.30542903245409	0.30446066424440704	0.18160427487225417	1.6765060429253316	0.09363911355576979	0.628505742298275	IRF1 KO	peak18339
22.05320935888392	-0.04816812279858891	0.31340150934194094	-0.153694610149546	0.8778505347644573	0.9930224850570635	IRF1 KO	peak18343
179.71993382491902	-0.17566071764370497	0.12429258426344446	-1.4132839757469613	0.15757224366106354	0.7519160187275242	IRF1 KO	peak18346
23.091918214050825	0.0045439569700435455	0.2996569896681989	0.015163861103573558	0.9879014530071368	0.9991332676535519	IRF1 KO	peak18347
52.005334903400424	0.2255828462289467	0.21554612886189028	1.0465641272244206	0.2953006541427112	0.8736665845771252	IRF1 KO	peak18350
60.890824140434	0.1093260108074115	0.1932279118138529	0.565787881166626	0.5715379857222549	0.962288231124569	IRF1 KO	peak18351
424.3427807866792	0.026737051210154378	0.11434529362846794	0.23382729941670108	0.8151190551200589	0.99055878157787	IRF1 KO	peak18352
126.80364087657746	0.011440876975024938	0.2559482239820684	0.04469996625499726	0.9643464605974122	0.998101108765417	IRF1 KO	peak18353
25.4012862322708	0.35377417171813086	0.31815706053690157	1.1119482029445587	0.2661604216363965	0.8569665661652196	IRF1 KO	peak18354
528.3950530325499	0.16206402576670725	0.09892500103021118	1.6382514438105868	0.1013692521779587	0.6478315670471546	IRF1 KO	peak18360
36.221443213289014	0.2189378598983947	0.2799949250261673	0.7819351007091774	0.43425271531147025	0.9341601010620133	IRF1 KO	peak18361
65.77150144578819	0.19632297790256198	0.2632086774354102	0.7458833797405423	0.45573786601826094	0.9399675737901901	IRF1 KO	peak18362
94.73131632338611	-0.11095561275264203	0.16209133166379755	-0.684525271115553	0.4936435372500033	0.9487525132008042	IRF1 KO	peak18363
47.789483720441254	-0.08931960414238295	0.23589097537415252	-0.378647822370953	0.704949404707607	0.9802873372148168	IRF1 KO	peak18364
115.31198274571832	-0.0594737674306506	0.14661155729757727	-0.4056553830196127	0.6849958294049394	0.9785765825076954	IRF1 KO	peak18365
21.461428524925775	0.2518524407870027	0.35001761251059316	0.7195421938356901	0.4718069144186794	0.9435336642679882	IRF1 KO	peak18371
290.60328282728545	0.4005223589403475	0.10159781460145353	3.942233998944868	8.072615892394021e-5	0.004269430508065479	IRF1 KO	peak18374
34.806943254022904	0.013207217354392614	0.2556694818595955	0.05165738694478031	0.9588016921683855	0.9977254721482552	IRF1 KO	peak18379
30.495281983663677	-0.25591128864214	0.2628347985640966	-0.973658320892893	0.33022621833031846	0.8910888986023341	IRF1 KO	peak18380
26.771144908409987	0.5066175786852597	0.21533756716558114	2.3526669561363738	0.018639320092437423	0.2810423814619994	IRF1 KO	peak18382
27.870952622112302	0.3406211747165636	0.25244430988223093	1.349292344420314	0.1772430836301999	0.7776937454076038	IRF1 KO	peak18385
30.90047606163204	0.6551046071394495	0.24368462205684407	2.6883297009469636	0.007181045451349712	0.1509657605188089	IRF1 KO	peak18387
21.066133744671745	0.7789360257279275	0.2813659230721609	2.7684092559003908	0.005633067004149748	0.1277072879769547	IRF1 KO	peak18391
25.675807525990653	0.7846273342160167	0.2792945145298146	2.809318813643431	0.004964645551263348	0.11678300191374812	IRF1 KO	peak18392
173.96875722453476	-0.2143472378232363	0.1264973379141277	-1.6944802266807006	0.09017406596827615	0.6198029795298199	IRF1 KO	peak18405
19.467800793933947	0.3400888059006577	0.34824905698212555	0.9765677726389747	0.328783180403069	0.8904015682789537	IRF1 KO	peak18406
53.39971041183613	0.28290286321889185	0.24646430661051325	1.1478451671542134	0.25103248762558944	0.8472444972037644	IRF1 KO	peak18409
141.49680444725956	0.04839022222409305	0.16991559267446682	0.2847897680397206	0.7758052116896755	0.987577194611048	IRF1 KO	peak18410
45.19913872271634	0.06568631385455032	0.2654060903960724	0.24749361914236756	0.8045262291200829	0.9898301898609843	IRF1 KO	peak18411
21.823933960411406	-0.10670564694481646	0.30030571335595097	-0.3553233994530725	0.7223473274888454	0.9822508072284948	IRF1 KO	peak18413
72.698116649498715	-0.18359573837731735	0.18607478113919826	-0.9866771695406354	0.3238009257408175	0.8879737054027457	IRF1 KO	peak18414
137.84256010215472	0.18860583283588542	0.1470625825165435	1.2824868814925687	0.19967190394682696	0.8026477001543412	IRF1 KO	peak18418
116.88531211055327	-0.016624676254610095	0.16983164516819335	-0.09788915509913237	0.9220203116039771	0.9958652242258417	IRF1 KO	peak18419
1059.3517894293846	0.034729900935330425	0.07207030714974545	0.48188917612311144	0.6298846755867766	0.9720339725010473	IRF1 KO	peak18420
408.8950091167673	0.018446230733385503	0.08453289038237191	0.21821365210566834	0.8272626485410871	0.9909114454284378	IRF1 KO	peak18421
159.06738608968647	-0.02451540861464767	0.18172172434705028	-0.13490631735272549	0.8926859446908502	0.9937188741328917	IRF1 KO	peak18422
48.38434900182325	-0.23227142242160279	0.19253991942228757	-1.2063546256720625	0.227680783480304	0.8296014475751187	IRF1 KO	peak18425
120.2997977353237	-1.344380696616384	0.17481690616201223	-7.6902213071456265	1.468807394344183e-14	7.880947548381182e-12	IRF1 KO	peak18427
21.63178922550953	0.3762753639176763	0.29217719136239895	1.2878327776481602	0.1978041796758481	0.8006147580217149	IRF1 KO	peak18431
27.794668387447704	0.0014250392981893457	0.27014854968352836	0.0052750210943524976	0.9957911616299983	0.9996129296712104	IRF1 KO	peak18434
24.28798517342705	-0.0030799447874610844	0.2655806812968059	-0.011597021185509425	0.990747123249864	0.9992619342335372	IRF1 KO	peak18435
108.5687691276966	-0.19143052714086395	0.1678913618414221	-1.1402047433606217	0.2542010118062043	0.8489622205581758	IRF1 KO	peak18439
74.34444129480346	0.05786585734649242	0.17702564224860728	0.32687839237000516	0.7437598645310384	0.9843047147956435	IRF1 KO	peak18440
135.46195960378014	0.21041005713097552	0.12153813084787304	1.7312266994984624	0.08341133910747543	0.6015321985069794	IRF1 KO	peak18442
37.6985630925974	0.0684640109174371	0.24222873142396925	0.28264199096021186	0.7774512880806578	0.9875868947276575	IRF1 KO	peak18443
38.960383238663866	0.1931234778474363	0.33979185520698085	0.5683581724753145	0.5697917860793424	0.961969652435865	IRF1 KO	peak18447
240.36181372484504	0.27790944997011185	0.1381181949067364	2.0121132495090075	0.04420800030810153	0.45305189882672364	IRF1 KO	peak18448
35.67808643178534	0.6606107810218113	0.21104754097925815	3.1301515192102447	0.0017471615951061116	0.05348950575673126	IRF1 KO	peak18450
27.53105472734841	0.2769164227694936	0.33540209043768987	0.8256252142260825	0.4090167274298932	0.9258268147745131	IRF1 KO	peak18454
23.731325307494135	0.30653085396149926	0.266269042552836	1.1512072564750897	0.24964698061493787	0.8461897394548553	IRF1 KO	peak18455
27.82181043897424	-1.2988341276091193	0.3569214742363149	-3.638991266603285	2.737080805313988e-4	0.0119132234320263	IRF1 KO	peak18456
36.00910308763059	0.22509969364965068	0.26705878067733846	0.8428844506768608	0.3992930706680991	0.921856050685844	IRF1 KO	peak18461
27.234295678343805	0.19976661953220487	0.2714840751548817	0.7358318141431979	0.4618330573982058	0.9416408627905579	IRF1 KO	peak18462
44.92980278302641	0.16032985539972605	0.1651581992372777	0.9707653397781667	0.33166514606104713	0.8918869889385684	IRF1 KO	peak18466
55.21203515350299	-0.07867946869394817	0.17887570008859122	-0.4398555458062824	0.6600417344507423	0.9756683389141622	IRF1 KO	peak18467
32.56832595598817	0.5963707990681276	0.2770471650359373	2.1525966489885184	0.0313503921351405	0.37818119729018773	IRF1 KO	peak18470
18.22614898485275	-0.296459131690908	0.3579304818963173	-0.8282589683903594	0.4075238547870887	0.9254986120919096	IRF1 KO	peak18473
27.21454105780634	-0.15510088324790622	0.32484105412953995	-0.4774669989405193	0.633029615033841	0.9724580165739698	IRF1 KO	peak18475
494.296500135216	-0.0012897310437282813	0.10864007999246977	-0.011871595122331253	0.9905280600279266	0.9992619342335372	IRF1 KO	peak18478
22.43818732850222	0.31901959442089073	0.28005473435935635	1.1391330168035512	0.2546476783437844	0.8492229935334868	IRF1 KO	peak18479
80.17235212107258	0.22122083381884852	0.21736858270579412	1.0177222074372558	0.30880999050290664	0.8805091246175691	IRF1 KO	peak18481
74.13710975631608	0.3063383332512658	0.19974765109540166	1.5336267113597009	0.12512151307824335	0.6995175260634816	IRF1 KO	peak18482
24.685398813655773	0.6943893198678317	0.22996614484256134	3.0195284629536325	0.0025316850341566533	0.07055232288905149	IRF1 KO	peak18484
23.817516085279344	-0.06866264743542053	0.37857993808028884	-0.18136895415957996	0.8560779857209969	0.9920057264163155	IRF1 KO	peak18485
42.97968507731784	-0.43201784562353335	0.32226465049913433	-1.3405685201725028	0.18006058366885677	0.7814331746596243	IRF1 KO	peak18486
159.25968166351842	-0.3966807060264903	0.16379699458488176	-2.4217825670844353	0.015444588496516013	0.25091937354867166	IRF1 KO	peak18487
28.518009780948752	0.2388867286867402	0.299505921940615	0.7976026889181372	0.4251010901350084	0.9311585398387344	IRF1 KO	peak18488
23.151467751849896	0.19752661793839515	0.41417282331743854	0.4769183462020706	0.6334202673396678	0.972553591634129	IRF1 KO	peak18489
22.17189249232711	-0.03324054259413184	0.29647477102148395	-0.11211929595089584	0.9107288179344819	0.9950102417907135	IRF1 KO	peak18491
152.26226611789806	-0.2294275608075731	0.16529464078964354	-1.3879915265949008	0.16513962533420126	0.7621049130642453	IRF1 KO	peak18492
27.0180826916055	0.2619542596251433	0.2588854171572555	1.0118540569089827	0.3116078389942197	0.8823185831936396	IRF1 KO	peak18494
48.47802368939821	-0.3084143004552163	0.23738712732698664	-1.2992039792890453	0.1938739362518379	0.7968377199210223	IRF1 KO	peak18495
58.31166404593193	-0.026950771762914463	0.18438787779942933	-0.14616346846960604	0.8837923437299271	0.9932258068745913	IRF1 KO	peak18496
54.23247393274649	-0.6513532899375075	0.1962737187409841	-3.318596570726195	9.047103330919402e-4	0.03186338044432536	IRF1 KO	peak18498
27.936408607527458	0.290729938434613	0.3440619201433527	0.8449930707631956	0.39811470786019687	0.9214069161763847	IRF1 KO	peak18499
116.32037323167957	0.11363451077115917	0.1882191464690165	0.6037351295175755	0.5460197544238026	0.9585321972738892	IRF1 KO	peak18500
69.65597433899678	0.05123604588840566	0.2358889667555952	0.21720407950021411	0.8280493055945757	0.9909920943956816	IRF1 KO	peak18501
197.78317326942783	-0.15857403929752564	0.11624753560775725	-1.3641066751951336	0.17253399420116103	0.7713751227304283	IRF1 KO	peak18502
59.77366617351703	0.041868794924132896	0.18194227183714798	0.23012131541156428	0.8179975020209158	0.9906428686364254	IRF1 KO	peak18505
122.25448133231464	-0.7054412738232887	0.16296212316704828	-4.328866488197131	1.4987875625660347e-5	9.661633723490888e-4	IRF1 KO	peak18512
29.178255784137168	-0.6432023001836185	0.3689583724913786	-1.743292328184389	0.08128256477105629	0.5956225032031127	IRF1 KO	peak18513
26.6707851138792	-0.1042931588427968	0.29720936210079446	-0.35090805385675305	0.725657329135567	0.9825362592053601	IRF1 KO	peak18518
521.2329535289058	-0.12427932261434584	0.0759390317668899	-1.6365671213170871	0.10172095021132825	0.648509877363939	IRF1 KO	peak18519
67.62141963357188	-0.11380080971132561	0.2806934995643286	-0.4054273073226088	0.6851634418320067	0.9785765825076954	IRF1 KO	peak18520
45.63013273161635	-0.2149984216167185	0.5140271728755816	-0.41826275528192375	0.6757550174631624	0.9777032786904057	IRF1 KO	peak18521
28.282067822688475	-0.4996249090367153	0.46949826301242426	-1.064167747567351	0.28725271486860243	0.8698077479858373	IRF1 KO	peak18522
29.423330565756075	-0.1406861450821176	0.36882488648436224	-0.3814442849102118	0.7028736057762437	0.9802873372148168	IRF1 KO	peak18524
25.12148626996904	-0.1384799205830449	0.36100853004092737	-0.38359182418029153	0.7012810006599012	0.9800932681126505	IRF1 KO	peak18525
33.43998882012176	0.018212485222593642	0.3140858378620666	0.057985693804480945	0.953760024042204	0.9974690724762141	IRF1 KO	peak18527
71.16480304163177	-0.17473921637214146	0.19019596946203757	-0.9187324887398246	0.3582355120556273	0.9057610324386565	IRF1 KO	peak18530
22.091076257866835	-0.3100550012135105	0.4636899720320283	-0.6686687655865333	0.5037067962045202	0.9510263879324368	IRF1 KO	peak18531
153.9914609195302	-0.3908112472954026	0.1842102059568504	-2.1215504606023114	0.033875506229365956	0.39493316452011157	IRF1 KO	peak18532
73.25788889246614	-0.3420736576797607	0.20146412127424113	-1.6979383500951823	0.0895193981477001	0.6178308299154854	IRF1 KO	peak18533
32.322167896944386	0.33512075290190746	0.27873806027592507	1.202278413540543	0.2292556774946085	0.8312183946319659	IRF1 KO	peak18534
119.33814982078039	-0.09089893016922664	0.14409183397331848	-0.6308402611216567	0.5281449755361427	0.9567400331567182	IRF1 KO	peak18538
41.57646839357416	0.5921587724601868	0.20966110740411173	2.824361560386253	0.004737490933994615	0.11282937311122553	IRF1 KO	peak18541
26.340280110443118	-0.9486680260824981	0.28675405236112406	-3.3082985864408707	9.386467528586443e-4	0.03279243581481891	IRF1 KO	peak18544
115.16334330205616	-0.001040680258461085	0.1571302681042649	-0.006623041321170115	0.9947156162172712	0.9995060646498818	IRF1 KO	peak18549
58.3043028904589	-0.18927926516365068	0.21999342690976217	-0.8603860025385669	0.389576299136077	0.9183260989982187	IRF1 KO	peak18553
117.83609414424478	0.024946045927890598	0.11479928311359147	0.21730140860903296	0.8279734594117146	0.9909920943956816	IRF1 KO	peak18554
337.89510881071294	0.03771263823214329	0.09182212789381403	0.41071405223537577	0.6812822217243347	0.9784924754105248	IRF1 KO	peak18555
66.46806715321136	0.03174120552870999	0.15917553539010917	0.19941007549255788	0.8419419796507922	0.9913480530133975	IRF1 KO	peak18556
85.07258980670056	0.2540771747109983	0.21982832850950906	1.1557981468253202	0.24776373123656414	0.8448967260904897	IRF1 KO	peak18557
28.658294635034284	0.21032520578775293	0.3063373903651988	0.6865802621645848	0.4923472700514444	0.9485270559101181	IRF1 KO	peak18558
40.24526586789436	0.35268189583614823	0.20038708034626174	1.7600031660061441	0.07840726977149932	0.5864738971022452	IRF1 KO	peak18560
41.728191711063005	0.27494580577896466	0.21406641569254067	1.2843948682443669	0.19900382762959198	0.8020607789268233	IRF1 KO	peak18563
37.489578231203915	0.5157940042732683	0.2319735800715302	2.223503228747949	0.026181885913702383	0.3420285690692625	IRF1 KO	peak18566
32.77169171117083	0.21869766794720008	0.2528695381652564	0.864863634955808	0.3871136391200568	0.9172549777013367	IRF1 KO	peak18567
23.170072152118152	0.08365717875253184	0.2819766483930412	0.2966812295602716	0.76670988881473	0.9863128443822423	IRF1 KO	peak18570
216.600610576345	0.058817054039239	0.14741898267914752	0.3989788354953741	0.689908799069739	0.9788698904632142	IRF1 KO	peak18571
88.53680574944154	-0.05636495767317373	0.17405979522345918	-0.32382525557273006	0.7460703344122497	0.9844024367799592	IRF1 KO	peak18572
78.65549580746203	-0.048840143298140244	0.1360679072853635	-0.3589394756818889	0.7196403674091798	0.9820456277478932	IRF1 KO	peak18573
992.6718430400028	0.08402977206389187	0.07464530315462652	1.1257208225121087	0.2602837072033921	0.8532107720664696	IRF1 KO	peak18574
106.57482244177986	0.07199755862354171	0.11692977779438057	0.615733305763639	0.5380705517596369	0.9583520546890978	IRF1 KO	peak18575
25.67349332052783	0.20085422275544915	0.2590822165083092	0.7752528346499128	0.4381902735386314	0.9350738371022105	IRF1 KO	peak18578
49.30761467123841	0.3057709746559353	0.2022402851466434	1.5119192223953912	0.13055441329157433	0.7099778414306911	IRF1 KO	peak18581
80.06505643325795	0.15387799853160067	0.17276300088515847	0.8906883866522363	0.3730963667910477	0.9122928821184939	IRF1 KO	peak18584
199.46869144654192	0.17265826613013363	0.0952010493797376	1.81361725795096	0.0697366716050517	0.5577242234194398	IRF1 KO	peak18585
175.99765403407358	0.13046045088514638	0.10974895722338734	1.1887169972795464	0.23455104972803786	0.8350517758361631	IRF1 KO	peak18586
71.67179871533219	-0.11583387480698369	0.18629745986717808	-0.6217684067703777	0.5340941632769272	0.9577322853187463	IRF1 KO	peak18589
1128.779351631307	0.12030902819895395	0.09943213837272198	1.2099611872770433	0.2262937864677373	0.8281012412472822	IRF1 KO	peak18590
270.5336763341737	-0.07192676425206762	0.10100517323839099	-0.7121097063247155	0.4763968441973835	0.9445148812162524	IRF1 KO	peak18591
23.910483149639532	0.20105719418686024	0.34772856404523267	0.5782015484948962	0.5631280534565675	0.9607500484323969	IRF1 KO	peak18592
25.48626091008117	0.4615494353214326	0.2633193233628714	1.752812628511076	0.07963417474083194	0.590395570984422	IRF1 KO	peak18593
25.040401059062464	-0.45356190567121907	0.29503318457995004	-1.537325051475048	0.12421372976311214	0.6980028833114579	IRF1 KO	peak18596
26.836070537764712	-0.06650764363156735	0.26536249581442634	-0.2506294019712475	0.8021006476087468	0.9897968854582744	IRF1 KO	peak18598
39.34984322304046	-0.20644550412154536	0.2401199857243843	-0.8597597717605591	0.3899214787548338	0.9183712654507117	IRF1 KO	peak18600
138.76759942230427	0.35187897673175367	0.18181967974340293	1.9353184277320843	0.052951232374777446	0.493376199447713	IRF1 KO	peak18603
36.08545489791306	0.4002101603715615	0.21348011219155674	1.8746952878329526	0.06083465553769209	0.5255864413900231	IRF1 KO	peak18604
29.20552130420415	0.04589777852949319	0.28522961900698557	0.1609151906778977	0.8721601977925553	0.9928860707911065	IRF1 KO	peak18615
48.302909438690804	-0.32940382359052567	0.2689377364478014	-1.224833033628437	0.22063813589744796	0.8236964851171706	IRF1 KO	peak18616
24.88465593887248	-0.5577119951410663	0.2815385155651445	-1.9809438648973012	0.047597569150039445	0.4700527309424911	IRF1 KO	peak18619
54.38422248776225	-1.469643688498961	0.2040485587516973	-7.202421313288185	5.915257997518954e-13	2.1834485915906524e-10	IRF1 KO	peak18620
33.65495322249264	0.12578472841426705	0.2060526918633645	0.6104493335019185	0.5415641966602136	0.9583520546890978	IRF1 KO	peak18622
65.43554967864092	0.04145454733238241	0.15517839098462896	0.26714123705850673	0.7893604183368114	0.9887868287036047	IRF1 KO	peak18625
37.51998943619513	0.36367001789614833	0.24813506099439211	1.465613188393265	0.14275369627187867	0.7305105212492788	IRF1 KO	peak18629
106.3870261786561	0.04662315671837742	0.17200144934382636	0.271062580555231	0.7863429008828281	0.9885395422378728	IRF1 KO	peak18630
35.30266615591196	0.003315900727479295	0.34992125726532225	0.00947613401195877	0.9924392521314872	0.9993088446089531	IRF1 KO	peak18631
186.72281833633943	0.10244319786229637	0.21106774921952068	0.48535694458820655	0.6274231681912568	0.9713309622649177	IRF1 KO	peak18632
26.584436107657908	0.5963543472068058	0.3033644144599623	1.9658019160500841	0.04932149640347537	0.47731019316011497	IRF1 KO	peak18633
24.466101859122894	0.22217300712733468	0.27712065993886065	0.8017193924709594	0.4227152955281963	0.9302971589792833	IRF1 KO	peak18635
53.6129199287883	-0.15182660338816115	0.20303413748907237	-0.7477885505649645	0.45458770922249975	0.9395759797209551	IRF1 KO	peak18636
91.08836798213666	-0.16299539118215348	0.2392677870799152	-0.6812258063293459	0.4957286213160905	0.9491149331192987	IRF1 KO	peak18639
568.6551534198379	-0.08454987123370883	0.08792273663662219	-0.9616383027651523	0.33623132412813994	0.8948549554789023	IRF1 KO	peak18640
29.171137081162975	-0.08864523645658051	0.38368652286111404	-0.231035575071966	0.8172871646495432	0.9905912902263302	IRF1 KO	peak18641
29.675432540674052	0.25607976552553885	0.2323164894692049	1.102288374409531	0.27033632191402424	0.8591070965756092	IRF1 KO	peak18643
27.40741791138885	-1.5403498812095915	0.29842341732416217	-5.161625367812164	2.448148515739777e-7	2.519582244044864e-5	IRF1 KO	peak18644
125.23137947577024	-0.7742937252225487	0.23697714760646776	-3.267377184015933	0.001085489530404664	0.03695004688290604	IRF1 KO	peak18645
240.92598349450023	-0.7463330094401786	0.13278520747423714	-5.620603556951036	1.9029148595618956e-8	2.5310185073409383e-6	IRF1 KO	peak18646
32.69467049615068	-0.20606854337987324	0.35357556988078337	-0.5828132963183917	0.5600189930867514	0.9607500484323969	IRF1 KO	peak18647
50.99067961982445	-0.27100026107762537	0.25386549639520095	-1.0674954451303227	0.2857481693726668	0.8687308121782357	IRF1 KO	peak18649
38.38745916774243	-1.056832693979102	0.3091266900090766	-3.418768835353787	6.290514316842756e-4	0.02379136802120698	IRF1 KO	peak18652
115.1969942928167	-0.2642280008847672	0.15954541672487157	-1.656130312664611	0.09769543187505135	0.6393527782367182	IRF1 KO	peak18653
141.61172405252137	-0.2164874818062107	0.14759733733189345	-1.4667438161124007	0.14244575863971684	0.7302363553240427	IRF1 KO	peak18654
22.25957212423759	-0.2892141284967238	0.32810918065036265	-0.8814569830794039	0.3780705271599249	0.913913918129855	IRF1 KO	peak18655
52.367767110668765	0.26286078518404626	0.18409134543265118	1.4278823622385466	0.15332572110649523	0.7459326654771645	IRF1 KO	peak18657
63.621119735322736	-0.12554222827601774	0.19905224510906236	-0.6306998858879092	0.5282367736987512	0.9567400331567182	IRF1 KO	peak18659
66.0740157130379	0.17744473369076796	0.19019812573437783	0.9329468048417013	0.35084743455675943	0.9018708755792465	IRF1 KO	peak18660
23.11729145361154	0.06738497285454666	0.3272854657693687	0.20589051425226276	0.8368764352425458	0.99116441718478	IRF1 KO	peak18661
19.85778674674746	-0.2198175645210367	0.2994499649894348	-0.7340710977501443	0.4629054074330539	0.9419170361850174	IRF1 KO	peak18663
23.857525217792645	0.5110048884726968	0.26735373764423154	1.9113437237697892	0.055960423604289336	0.5058818792443197	IRF1 KO	peak18668
79.29094056560751	0.3748440986424011	0.19169298075183122	1.9554398766832273	0.050531173291028325	0.48254416101500075	IRF1 KO	peak18669
18.15995524906658	0.6630472814082096	0.3155949823137245	2.10094367327137	0.03564591104911834	0.4055841508941837	IRF1 KO	peak18672
90.96422474712011	-0.5745308169101666	0.24879337053996653	-2.309268995645819	0.020928659001577952	0.3004078515248604	IRF1 KO	peak18674
28.6661816419258	-0.5657225389047762	0.25048099192450196	-2.258544788401716	0.023911715538174293	0.3248804257191139	IRF1 KO	peak18675
55.21802360160756	0.08623339414186618	0.20883833585426548	0.41291937033075565	0.6796656887175129	0.9784563969860769	IRF1 KO	peak18676
32.938414307451	0.22383331862337807	0.29226524828461226	0.765856768593322	0.44376153163687215	0.9370236967687796	IRF1 KO	peak18678
82.60701291687936	-0.5552863967811673	0.17586521593745658	-3.1574543824439125	0.0015915313602557913	0.04975930286989271	IRF1 KO	peak18679
44.67367887586687	-0.42338706784307867	0.21258217930908366	-1.9916395119249175	0.04641062485006859	0.46431744686812554	IRF1 KO	peak18680
263.6489709186361	-0.022319954131966975	0.10783643775115148	-0.20697970553769188	0.8360257079409101	0.9910976222156117	IRF1 KO	peak18683
32.94444829230738	0.04326091779983625	0.24030159565246167	0.18002759275224597	0.8571309062040706	0.9920582713941938	IRF1 KO	peak18685
25.18421512042901	0.036639869839925246	0.3130332906553683	0.11704783782969475	0.9068221448783966	0.9947912868948671	IRF1 KO	peak18687
56.965067051316844	0.2992799561363241	0.1795672955680147	1.6666729606280994	0.09557945234164719	0.6336918577464171	IRF1 KO	peak18688
32.807411028249426	-0.12427583143781114	0.2993843148453635	-0.4151046840981014	0.6780652705944921	0.9780494611243239	IRF1 KO	peak18690
24.587551420964893	-0.3398490646264181	0.3165440890599321	-1.0736231582642937	0.28299161389298166	0.8671246684816052	IRF1 KO	peak18693
28.953304481181764	-0.03722514884232275	0.3345575214949021	-0.11126681198494585	0.9114047721525589	0.9951273519253782	IRF1 KO	peak18695
91.81595480834248	0.15098967665847993	0.14303566111289098	1.0556086187437637	0.2911470616392498	0.8719485567408721	IRF1 KO	peak18696
92.3574204020439	-0.09851686013490114	0.16013025125809482	-0.6152295357116101	0.5384031448756785	0.9583520546890978	IRF1 KO	peak18697
493.6173772130768	0.09125409355324055	0.05887355290932866	1.5500014699941969	0.1211411631794508	0.6913157222828598	IRF1 KO	peak18698
192.98584972633682	-0.09273770182011581	0.1568014406068452	-0.5914339910475754	0.5542296709597003	0.9603570933041022	IRF1 KO	peak18699
66.68026922012113	-0.028770846955985956	0.2590461284127425	-0.11106457036155695	0.9115651436332094	0.9951273519253782	IRF1 KO	peak18703
100.2922798064696	-0.05853336215751859	0.13188379214162302	-0.4438252889685088	0.6571689032067809	0.975476763784662	IRF1 KO	peak18704
669.3330454660352	0.06890668425279052	0.09418253679061067	0.7316290960179364	0.46439498413226504	0.9420919159951283	IRF1 KO	peak18705
56.71666505125334	0.1358828620238921	0.4073013858059466	0.33361748022294163	0.7386682259819858	0.9838024944004843	IRF1 KO	peak18706
20.47372033486731	-0.13191116103243258	0.2840165208858036	-0.464448901144983	0.6423261615085027	0.9737791946203277	IRF1 KO	peak18708
122.91054490185067	-0.041133503774285624	0.15332587871927159	-0.26827502387641977	0.7884876298429354	0.9887868287036047	IRF1 KO	peak18710
24.494431330351265	0.04809523270544939	0.25760239973363225	0.18670335662703896	0.8518932241721732	0.991929888071847	IRF1 KO	peak18713
54.59316175103201	0.5444879103793301	0.25570789605645966	2.1293355378400536	0.03322650957332679	0.3902833791310771	IRF1 KO	peak18716
28.274190045727583	0.40603258465815195	0.32810797933012403	1.2374968310344703	0.21590269009222673	0.8188388547752952	IRF1 KO	peak18719
130.95528017664145	0.07976933612246725	0.12089954547233221	0.6597984782392952	0.5093831600197433	0.9529372346425691	IRF1 KO	peak18723
123.00997723054692	0.02072382451368878	0.11234868178406052	0.18445988136755315	0.853652697106273	0.9919777717010163	IRF1 KO	peak18724
366.6669041153951	-0.02011000208924442	0.08463940120423592	-0.2375962235450926	0.8121942798272229	0.9903658372140919	IRF1 KO	peak18725
80.7671559386992	-0.06234083850579389	0.15157873502303498	-0.41127694129602105	0.6808694756608111	0.9784924754105248	IRF1 KO	peak18726
125.16727820988615	-0.010854531509623603	0.1816818776356007	-0.05974471230088525	0.9523589600480297	0.997320412307463	IRF1 KO	peak18727
166.50372445420805	0.018129161849523123	0.1476780959560961	0.1227613461031677	0.9022960840141537	0.9944941807382736	IRF1 KO	peak18728
38.07616835660505	0.13812203790393246	0.3295559553553813	0.419115587685213	0.6751316592339811	0.9776930115404162	IRF1 KO	peak18729
44.55187486750036	-0.09050584635557535	0.2297876295430227	-0.3938673571574057	0.6936789715813323	0.9793473589480307	IRF1 KO	peak18732
94.88768162663068	0.09468101110124148	0.12561120109569265	0.75376248515538	0.45099185408984516	0.938601914897645	IRF1 KO	peak18735
228.6793183068428	0.2564109591950801	0.11879910483002104	2.1583576708086776	0.030900034085012636	0.37520093726834197	IRF1 KO	peak18736
43.54818771019664	0.11375703980240028	0.19194825193013287	0.5926443125088038	0.5534192168637742	0.9602218146546976	IRF1 KO	peak18737
29.830889095070948	0.31677273663511846	0.2228850876896627	1.4212379119601828	0.15524760655849443	0.7488992613944843	IRF1 KO	peak18740
34.61773758454754	0.2583820395819543	0.24910235487759103	1.0372524969060342	0.2996181979690228	0.8762113239724615	IRF1 KO	peak18741
40.72269264853155	0.3832831964836104	0.19577976272919184	1.9577263305491828	0.05026213387175177	0.48145549678667876	IRF1 KO	peak18742
39.07944123827801	0.17451776621551449	0.19615527605033867	0.8896919304415171	0.37363132818057665	0.9124253834552	IRF1 KO	peak18743
19.93003280221237	-0.054486628768667285	0.33131818159657794	-0.1644540861177721	0.8693736885375946	0.9926250483463833	IRF1 KO	peak18744
22.736116710470732	0.5537435097255733	0.23902235870425975	2.316701720824014	0.020519985775916225	0.2972900576155814	IRF1 KO	peak18745
39.44971058657071	-0.013908141844750853	0.19785316520089696	-0.07029527089257706	0.9439586464787966	0.9972638877948882	IRF1 KO	peak18748
31.076726890837673	0.2510500473873267	0.2373443914045381	1.0577458599366194	0.2901713214127765	0.8713022584120329	IRF1 KO	peak18749
26.529706533035885	0.0958259203723641	0.2654357430340422	0.36101362716653573	0.7180892600834999	0.9819975154686141	IRF1 KO	peak18750
37.86397392070689	0.5720517713641501	0.2588180593498069	2.210246737809708	0.027088042893616673	0.3483389138465932	IRF1 KO	peak18755
198.3250888182824	0.06540137596170235	0.13717496301718757	0.47677341785401306	0.6335234764490165	0.972553591634129	IRF1 KO	peak18756
108.70950283337123	0.5026999016765753	0.14604540251268755	3.4420796069421202	5.77260343572533e-4	0.022220867712028115	IRF1 KO	peak18757
29.357368124726	0.27109581925966586	0.2599446398486722	1.042898285640686	0.29699540372001254	0.8748189637709535	IRF1 KO	peak18758
43.48053575628255	0.07398155868252293	0.23163678998256154	0.3193860469577934	0.749433790135116	0.9851528825166674	IRF1 KO	peak18759
201.3893227845092	-0.14385430084759462	0.1138665165861587	-1.2633591081952984	0.2064601527941787	0.8099252369079809	IRF1 KO	peak18760
51.26649549294595	-0.36023297409255833	0.19879387426758027	-1.8120929300249866	0.06997183861925216	0.5586250012161276	IRF1 KO	peak18764
103.5406896944984	0.16071279472526287	0.18956763548243796	0.8477860385622192	0.39655713979269863	0.9207614664251498	IRF1 KO	peak18766
42.974679995021276	-0.3073444251502515	0.23734305533446906	-1.29493751025129	0.1953417873134139	0.798438586960975	IRF1 KO	peak18767
270.6708159289775	-0.07349034600165995	0.08277470823640773	-0.8878357600701982	0.37462910411340716	0.9126483302887056	IRF1 KO	peak18768
117.21335485676641	-0.13213879996552336	0.11111282146203474	-1.1892308936702936	0.2343488207113629	0.834760528469393	IRF1 KO	peak18769
188.25417071796164	0.0321770289381938	0.12711517508783135	0.25313286880154784	0.8001655401620067	0.9896738697376005	IRF1 KO	peak18770
105.45591431805528	-0.058417403508595846	0.18416845382729177	-0.3171954930097753	0.7510952695457284	0.9853790435914814	IRF1 KO	peak18771
72.89529921011524	0.08102825139564736	0.293396428915654	0.2761732707351441	0.7824149860209795	0.9880830133718553	IRF1 KO	peak18772
120.65530270920335	-0.07360429833102237	0.11428546281351186	-0.6440390275281819	0.5195501266316958	0.9549694597176528	IRF1 KO	peak18773
303.08891858937625	-0.0118711991653585	0.07355338462111337	-0.16139568867577161	0.871781762098449	0.9928860707911065	IRF1 KO	peak18774
73.65981791859093	-0.42935717983413235	0.19425471796028215	-2.2102792886704554	0.027085785115566922	0.3483389138465932	IRF1 KO	peak18775
20.697109020488274	0.20840398818180444	0.4470446501975154	0.466181595260622	0.641085522100032	0.9736537265125698	IRF1 KO	peak18776
73.8884108045794	-0.3066542404730804	0.16854275251484283	-1.819444834604055	0.0688435918349868	0.5549834702950261	IRF1 KO	peak18780
22.49717305258831	-0.03856331018858705	0.30833945437776006	-0.1250677123575028	0.9004699443607342	0.9943152114758174	IRF1 KO	peak18783
68.00811479923124	-0.01550203487434859	0.15632580573379218	-0.09916491267441196	0.9210073331344797	0.9958652242258417	IRF1 KO	peak18784
26.730205365475808	0.24134775916360213	0.2432839145905299	0.9920415805944816	0.3211772422841792	0.886349774137322	IRF1 KO	peak18785
24.676086352462416	0.24584504294671836	0.2539020195574478	0.9682673787913433	0.3329108520643292	0.8927745591610239	IRF1 KO	peak18787
118.35476847872462	-0.01165858365779901	0.1310314353090342	-0.0889754708883601	0.9291014041826271	0.9963999591249375	IRF1 KO	peak18792
95.93513891444756	-0.009815877832200825	0.12692434723166662	-0.07733644526281905	0.9383558985855167	0.9967545949041787	IRF1 KO	peak18795
27.995291635213256	-0.4416408227882544	0.3280161110719645	-1.3463997891596289	0.17817361890594602	0.7783993351493789	IRF1 KO	peak18796
63.26377428644274	-0.24510558910247146	0.19915780176254028	-1.230710456398367	0.21843117588152894	0.8217696865060689	IRF1 KO	peak18797
51.57125082803732	-1.4343475152450462	0.2633445941125246	-5.446656386013238	5.132547805370507e-8	6.176785627608904e-6	IRF1 KO	peak18798
26.439154334721554	-0.18544596440816383	0.23290203768171647	-0.7962401971836501	0.4258924376329537	0.9312954018379451	IRF1 KO	peak18801
92.510831601905	-0.16421731387317187	0.14106330418678215	-1.164139141783688	0.244367628467088	0.8420235661197094	IRF1 KO	peak18802
38.613487558165374	0.1716793433386609	0.19257972351362085	0.8914715433502961	0.37267625128356513	0.9121294127604171	IRF1 KO	peak18803
142.80862238626858	-0.2176798842525083	0.13804630288852243	-1.5768613841711718	0.11482742360052212	0.6792163606653319	IRF1 KO	peak18805
23.559631779499018	-0.18935870132676494	0.2617506729316332	-0.7234315740468933	0.4694147788759607	0.9430468681415609	IRF1 KO	peak18808
88.097297483797945	-0.046149509723837606	0.22186830773995167	-0.20800406418535772	0.8352257939980037	0.991086264551877	IRF1 KO	peak18810
22.924329917828143	0.04938449363921981	0.35356073972822866	0.13967753794490917	0.8889147745272371	0.9936030449472674	IRF1 KO	peak18811
22.669702694531626	-1.3121107989097287	0.3753556826926391	-3.4956465544819095	4.729146703466178e-4	0.018734293028012855	IRF1 KO	peak18812
35.05064830495331	0.3006075490165729	0.2511178254141547	1.197077700560673	0.23127627073118368	0.832984294456842	IRF1 KO	peak18813
42.47643408625108	0.30779348824964925	0.1974950586878824	1.5584870340279273	0.1191178392516106	0.6872054311298534	IRF1 KO	peak18816
39.14816631455013	0.36769528231027304	0.208619589150485	1.762515609428417	0.07798222142521112	0.5847521851227839	IRF1 KO	peak18817
75.07479810515471	0.04499111942696326	0.219784005652794	0.2047060671832437	0.8378017798655428	0.99116441718478	IRF1 KO	peak18822
43.94867431193317	0.10754015928268297	0.2763920989553988	0.3890855045752833	0.6972128959886579	0.9796404425914071	IRF1 KO	peak18823
184.13545044616117	0.005312873325507509	0.19611529176466397	0.027090561259664005	0.978387503022978	0.9988908994473511	IRF1 KO	peak18824
57.1714255435172	0.1419048466217233	0.27086976748478314	0.5238858804340178	0.6003579159594471	0.9671795951988689	IRF1 KO	peak18825
71.77663230851307	-0.1359640933349125	0.1849464285063569	-0.7351539277236662	0.4622457543323937	0.9418527831022251	IRF1 KO	peak18827
33.88050968883121	-0.7840667658009679	0.3277793621495779	-2.3920565366259057	0.01675426132349329	0.2634973279820562	IRF1 KO	peak18828
45.08511000260584	0.267381858186752	0.24743738687202727	1.080604113900701	0.2798732517863919	0.8655790486027494	IRF1 KO	peak18829
26.824566396368482	0.3149592817938333	0.2297988782035618	1.3705866810839444	0.17050383722364304	0.768835426243291	IRF1 KO	peak18830
225.64491147138344	0.13214284935469076	0.13773433710083466	0.9594038214156402	0.3373553507303585	0.8952592673542223	IRF1 KO	peak18833
41.88764146465328	-0.02982578103357266	0.2063842488123285	-0.14451578163164067	0.8850931953225416	0.9933037925215445	IRF1 KO	peak18836
25.802987497588337	-0.3500701390938176	0.26648027768203436	-1.3136812305168908	0.1889534998985109	0.7919492844087165	IRF1 KO	peak18837
27.461510318322905	-0.3894967411956416	0.40893045653954596	-0.952476723039031	0.34085526542019307	0.8973537608371124	IRF1 KO	peak18840
28.19938686879457	-0.14997035841546308	0.30003499683898893	-0.4998428849816587	0.6171857112975652	0.9705871368559525	IRF1 KO	peak18841
50.57601518474894	-0.8427713145898802	0.26813703937124933	-3.1430619080679136	0.0016719047553398771	0.0516618338525335	IRF1 KO	peak18847
50.96618399281087	0.10450965962156297	0.21469061967397762	0.4867919230950473	0.6264057947225738	0.9712646165568141	IRF1 KO	peak18849
37.63330579047019	0.21868429958713403	0.19366797987209852	1.1291711708438157	0.2588256326944697	0.8524090289430546	IRF1 KO	peak18850
86.13984073614625	-0.18367534624825577	0.12069857957608275	-1.5217689130506744	0.12806699338315833	0.7052268759665506	IRF1 KO	peak18851
39.11372938687639	-0.11957800489829494	0.206663473125804	-0.5786121905804962	0.5628508772617196	0.9607500484323969	IRF1 KO	peak18852
43.30521372442698	-0.0026717088656803504	0.47225494900738346	-0.005657344346090864	0.9954861163693393	0.9995881016385677	IRF1 KO	peak18853
322.3920678959348	0.09894201291813516	0.08734972850774958	1.1327111670342185	0.25733556659618806	0.8514182565677592	IRF1 KO	peak18854
258.51022308295956	-0.06204357825453692	0.09651907480687366	-0.6428115725174611	0.520346373090923	0.9550479547290209	IRF1 KO	peak18855
308.8476198814398	0.1259254129136448	0.10270876296540835	1.2260435164237709	0.2201822995953419	0.823286476935177	IRF1 KO	peak18856
54.92873539753607	0.11402868226110087	0.20164605262379864	0.5654892856932772	0.5717410098578852	0.962288231124569	IRF1 KO	peak18859
26.33222506457572	0.01620353308269982	0.28418068943685	0.05701841710219558	0.9545305242811695	0.9975319527077754	IRF1 KO	peak18860
44.328849074177	-0.839139236674775	0.23645655643295657	-3.54880934296571	3.8697716118414247e-4	0.015884967665274353	IRF1 KO	peak18862
48.51748716568943	0.08872517319117605	0.20637104492025476	0.4299303384612941	0.6672463156479342	0.9768237412895715	IRF1 KO	peak18863
50.98285166212441	-0.17306772947255644	0.17567725673802667	-0.9851459015587795	0.324552409264316	0.8881668901035927	IRF1 KO	peak18864
33.199944724981044	-0.12161174895270054	0.23506361807760257	-0.517356747706284	0.6049071469116529	0.9680822893085858	IRF1 KO	peak18865
27.30348457992912	-0.0318774824871951	0.4171395302647435	-0.07641923187419712	0.9390855695213124	0.9968637677090071	IRF1 KO	peak18867
52.437391804154935	0.345625766004409	0.48829177961311104	0.7078263047521692	0.4790531289518795	0.9450384559799435	IRF1 KO	peak18868
197.90688979337935	0.0695247333551923	0.14350238109732846	0.4844848763034679	0.6280417950064181	0.9713309622649177	IRF1 KO	peak18869
41.37349173078325	-0.005876046653124198	0.5227757234694382	-0.011240090901940504	0.9910318938456075	0.9992744193742272	IRF1 KO	peak18870
24.726688508848643	-0.22442583453494494	0.6730447678405527	-0.3334485984565479	0.7387956837865308	0.9838024944004843	IRF1 KO	peak18872
158.27350045647538	0.028986833078333617	0.15521594095585126	0.1867516499905024	0.8518553575813079	0.9919263260771274	IRF1 KO	peak18873
38.45785676704367	0.22880474927173985	0.3325482498198118	0.6880347420132735	0.4914309035246935	0.9483171089623861	IRF1 KO	peak18874
25.071522573182893	-0.18987118226238478	0.39051518878246244	-0.4862069074812684	0.6268204743885797	0.9712646165568141	IRF1 KO	peak18875
27.45879568195563	0.02868041242253421	0.22098785092396345	0.12978275639416234	0.8967383059230717	0.9940665781908027	IRF1 KO	peak18876
24.608956519692796	0.10664338070757527	0.32630007090122415	0.3268261033870808	0.7437994150236131	0.9843047147956435	IRF1 KO	peak18881
33.92746545054796	-0.3008210546467769	0.26256947620413984	-1.1456817410600217	0.25192686150532445	0.8478134012361774	IRF1 KO	peak18882
76.49407310436833	0.07286001999528843	0.17002042526431896	0.42853686480326125	0.6682603000305328	0.9768521884322093	IRF1 KO	peak18883
30.220309964746992	-0.05413737595799945	0.32192332866533285	-0.16816853933030723	0.866450690409754	0.9922984067765557	IRF1 KO	peak18887
23.185911985790817	-0.7244512972029951	0.34211267952684515	-2.1175809625207074	0.034210571876900846	0.39643294199501034	IRF1 KO	peak18888
25.559105487543356	-0.05819779459726019	0.3542705429130514	-0.164275003274951	0.8695146588477753	0.9926250483463833	IRF1 KO	peak18889
40.69520082405328	-0.08574450310779204	0.25858584428431514	-0.3315900889513347	0.7401988044307163	0.9838060372018567	IRF1 KO	peak18891
94.21032513276383	-0.10550014043734277	0.15823078503800506	-0.6667485117513823	0.5049327860223032	0.9512322506273019	IRF1 KO	peak18892
22.497829810136896	-0.12940202141890167	0.6411750022504461	-0.2018201286149902	0.8400573449767226	0.9912119172086165	IRF1 KO	peak18893
118.36069540687275	-0.3169391254317635	0.19308378733808898	-1.6414590256446766	0.10070216590283933	0.6463513581013378	IRF1 KO	peak18894
28.594851134882063	0.018920395670552613	0.2808868619728306	0.0673594896452748	0.946295518487551	0.997312343569297	IRF1 KO	peak18895
47.382866062362844	-0.20953231287998572	0.18221773227098628	-1.1499007822596452	0.25018473866816116	0.8465976447767491	IRF1 KO	peak18901
27.206990698686408	0.23725804084660712	0.25245604983121106	0.9397993868843106	0.3473204733906239	0.9009291950660386	IRF1 KO	peak18902
31.144299349898336	0.02762112541527027	0.2155088536063922	0.1281670100928559	0.8980168068440956	0.9940665781908027	IRF1 KO	peak18903
31.641710428146045	0.459912377294478	0.354529234888724	1.297248102653172	0.19454583463186204	0.7972008715856883	IRF1 KO	peak18909
34.035924387230914	0.4261439639000349	0.3611829523231472	1.1798562505762114	0.23805739267708675	0.8375716047446885	IRF1 KO	peak18910
276.2822245927644	0.10820686731669459	0.11858967894635336	0.9124475947493232	0.3615331445788388	0.9074305270432047	IRF1 KO	peak18911
68.00271266063075	0.058109712459008415	0.20309128732793558	0.2861260727801557	0.7747815627708883	0.9874126806056603	IRF1 KO	peak18918
72.66368264428249	0.1281391458627054	0.16795128794965758	0.7629542317121994	0.4454906916659733	0.9375161357169469	IRF1 KO	peak18919
35.47066170928501	0.13188699531845485	0.24000493170867357	0.5495178552353412	0.5826501145833676	0.9644224876863474	IRF1 KO	peak18920
76.9014696300786	0.031110662205670592	0.1530847463737462	0.20322509552791096	0.838959098696057	0.9912033930333175	IRF1 KO	peak18921
39.95002170237974	0.10227497951784612	0.20867986128289573	0.49010469380750443	0.6240598168067163	0.9712603691094882	IRF1 KO	peak18922
42.666541909167606	0.06385032230133125	0.2590061413304805	0.24652049551157568	0.8052793407793504	0.9898301898609843	IRF1 KO	peak18923
36.671038461280034	-0.06034702643823519	0.33084248297243707	-0.182404103294264	0.8552656058628938	0.9919908864184204	IRF1 KO	peak18924
41.08802984963198	-0.18977943060997862	0.49818125859440837	-0.3809445404378139	0.7032444013738458	0.9802873372148168	IRF1 KO	peak18926
696.9013404283724	-0.003982357550423915	0.07580578450187492	-0.052533689567257486	0.958103451993535	0.9977254721482552	IRF1 KO	peak18928
93.84716457522332	-0.04938744262268558	0.23257402194532478	-0.21235150086666146	0.8318328195762182	0.9910064093206983	IRF1 KO	peak18929
47.715028475434295	0.0657954798198613	0.4885319570782591	0.13467999148584126	0.8928648935205971	0.9937188741328917	IRF1 KO	peak18930
48.75910015659755	0.13409605887977039	0.17088895936125917	0.784697030053834	0.4326312245182195	0.9337477192954805	IRF1 KO	peak18935
47.636879982071385	0.34016976436126484	0.21601566774289727	1.5747457946714138	0.11531513275032232	0.6797378358250203	IRF1 KO	peak18939
38.26366103544216	0.33636444927315173	0.23960451313738063	1.4038318597124773	0.16036892433997174	0.7557813062502118	IRF1 KO	peak18940
27.261641205165603	0.3123521415586005	0.23367874461297833	1.336673312225817	0.1813292969664148	0.783229100864983	IRF1 KO	peak18941
96.42201114952489	-0.3953733134149495	0.1887023100096062	-2.095222434716472	0.03615122384125516	0.40842203331834864	IRF1 KO	peak18948
93.4416059243444	-0.21460005233353147	0.14829488629585003	-1.4471170091826489	0.1478641549309175	0.7391165853255027	IRF1 KO	peak18949
95.38831434583338	-0.32688327454056065	0.15900570928427193	-2.055795832816013	0.03980219987909456	0.42932644429597244	IRF1 KO	peak18956
25.291706767364868	-0.4418832765415649	0.26028639163962536	-1.69768105723086	0.08956797488420731	0.6178610396674642	IRF1 KO	peak18957
393.86172629059377	-0.20960679001328295	0.1450176599971012	-1.4453880307920624	0.14834892349759074	0.739519992038269	IRF1 KO	peak18963
179.0931872620341	0.11848128823403821	0.18918435587725466	0.6262742375532915	0.5311350811939187	0.9573473098627344	IRF1 KO	peak18964
52.41344700035073	0.1594363474940528	0.46996504753943436	0.3392515003590233	0.7344202754671789	0.9831314710600597	IRF1 KO	peak18966
478.160113826358	-0.024998225204732757	0.09746435437162373	-0.25648582362138816	0.7975757255345826	0.9895746897800011	IRF1 KO	peak18967
51.6246624557179	-0.0689679607927538	0.1735057633569432	-0.39749665635527087	0.691001251730599	0.9790769038792954	IRF1 KO	peak18968
27.96408631775545	-0.4292320990600025	0.2879156699398345	-1.4908257655781598	0.13600724526913607	0.7194795262210703	IRF1 KO	peak18970
55.32106950732431	0.12676455293391628	0.22421917593732005	0.565359998331958	0.5718289269001249	0.962288231124569	IRF1 KO	peak18973
31.274547795590163	0.4002673768076433	0.23183521519647415	1.726516726410297	0.08425449280134197	0.6043563068025788	IRF1 KO	peak18977
40.34210774258108	0.010190838098649681	0.20926415743412707	0.048698440399940875	0.961159618783421	0.9978995072710988	IRF1 KO	peak18978
430.6789537312447	-0.03715095156794828	0.092608352509248107	-0.40116199631386695	0.6883008587505509	0.9785765825076954	IRF1 KO	peak18980
90.42866768668293	-0.0485664727049554	0.25148270287034996	-0.19312052936695803	0.8468645751806971	0.9918182601001525	IRF1 KO	peak18984
166.0842351148383	-0.048844188705457765	0.10722056340533077	-0.45554870403739495	0.6487145370640426	0.9744542611747582	IRF1 KO	peak18985
23.401064698558223	0.06397455042579844	0.2729279462635263	0.23440087869941925	0.8146737765432109	0.990526980808051	IRF1 KO	peak18986
34.20710292029665	-0.1562124661652279	0.20167463240682476	-0.7745766748200187	0.4385898446235302	0.9351050658173953	IRF1 KO	peak18987
39.46838176791287	-0.728723784997139	0.23936328538760118	-3.044425897719092	0.0023312485347424436	0.0665276678760301	IRF1 KO	peak18991
49.466129350699944	-0.5366584959537536	0.20647458300474042	-2.599150404587244	0.009345481611464842	0.18130369182946734	IRF1 KO	peak18992
252.51629109353684	-1.0160186532179774	0.14104235113235333	-7.203642346152832	5.862501794500352e-13	2.169581298819625e-10	IRF1 KO	peak18993
19.21785433386088	-0.33932273492991843	0.29806490145464615	-1.1384189593404714	0.25494558098260683	0.8494646199714138	IRF1 KO	peak18994
83.71707818255537	-0.44147100559776553	0.21163583004986222	-2.085993687806801	0.036979194842739586	0.4131131604977985	IRF1 KO	peak18999
84.44603118990564	0.04028243220377133	0.21187547908120843	0.19012314392611582	0.8492126346083977	0.9918182601001525	IRF1 KO	peak19000
28.221185038554715	0.3541133472733923	0.27407412812391846	1.2920349311967356	0.19634504787047505	0.7994635374000728	IRF1 KO	peak19005
115.56310575238457	-0.44015451622362267	0.19594545989903037	-2.246311378944079	0.024684070222075437	0.3308114674194086	IRF1 KO	peak19009
76.86504703417562	-0.768681078646725	0.1550779067626142	-4.956741386917125	7.168529130955081e-7	6.623702369708495e-5	IRF1 KO	peak19010
26.081057843382233	-0.011954073817821235	0.3538814303254363	-0.03377988442860094	0.9730526766907552	0.9983830511950861	IRF1 KO	peak19011
31.8482808690766	0.11677933249266517	0.2403797374481066	0.4858118813690593	0.6271005495347186	0.9713309622649177	IRF1 KO	peak19014
53.70755013958254	-0.1932703084859396	0.1888636679296937	-1.0233323889372217	0.30615071480812317	0.8791392933342282	IRF1 KO	peak19017
28.99892050607387	-0.18181811367448503	0.26510875651361693	-0.6858246255820909	0.49282370552070237	0.9485270559101181	IRF1 KO	peak19019
183.0030825126678	0.13541276701667337	0.14653681449681272	0.9240870117291836	0.35544101505793757	0.9042481440121153	IRF1 KO	peak19026
358.4027226516286	0.04296411040253441	0.08568441505323474	0.5014226960158543	0.6160736701312153	0.9702025811647569	IRF1 KO	peak19027
37.17545186905546	-0.06529258995555694	0.20470689027694502	-0.3189564839132846	0.7497595114028147	0.9851528825166674	IRF1 KO	peak19029
42.52461733443061	-1.088559626571527	0.2733514460380859	-3.982271330000056	6.82597885073266e-5	0.003693526813739244	IRF1 KO	peak19030
65.9142555840971	0.43244931809553677	0.20413869206331497	2.1184093702403546	0.03414041299350353	0.39601770167454153	IRF1 KO	peak19033
17.57505070820921	0.4691616887846534	0.3232940549405762	1.4511918224753273	0.14672645334350307	0.737906523460683	IRF1 KO	peak19034
108.12561748333898	-0.5806072430943594	0.13166640351558284	-4.40968407727218	1.0352153061013102e-5	7.025202207913166e-4	IRF1 KO	peak19037
51.60110781152932	-0.2243616603633759	0.16775823802533424	-1.3374106869761806	0.18108861792810382	0.7829451898011389	IRF1 KO	peak19038
30.22152151485866	-1.8499984889029868	0.35522819573317194	-5.207915675400398	1.909736708855068e-7	2.0232100136750124e-5	IRF1 KO	peak19040
48.43671842934107	-2.1303137019316964	0.2770291246362734	-7.689854648779984	1.4730227479298394e-14	7.880947548381182e-12	IRF1 KO	peak19044
25.5792017818988	-2.485762956325179	0.37840603356166824	-6.5690362622616005	5.064195177280496e-11	1.1859348870074079e-8	IRF1 KO	peak19045
52.91817706241514	-0.3245986298715567	0.23623014305553014	-1.3740779465017465	0.16941748515152477	0.7673695309519387	IRF1 KO	peak19046
43.51011343270978	-0.08880489474055915	0.18278672339846733	-0.48583886777689117	0.6270814143489785	0.9713309622649177	IRF1 KO	peak19048
113.81791685463068	-0.07865412071579946	0.1167227200483546	-0.6738544191157942	0.5004038731678129	0.9502931032794789	IRF1 KO	peak19049
357.2503084260426	0.08150705117646061	0.08470572329001873	0.9622378277485881	0.33593015142254984	0.8947700671907055	IRF1 KO	peak19050
47.56042771260272	0.01215189192995482	0.1819816857703249	0.06677535642400553	0.9467605423349543	0.997312343569297	IRF1 KO	peak19051
32.64308938973719	-0.1201537224690032	0.36470971760598303	-0.3294502906522831	0.7418153609010774	0.9840006886008499	IRF1 KO	peak19052
30.226022638292676	-0.7974236338886574	0.2583873668291522	-3.0861556571994497	0.0020276264631523848	0.05975837947103492	IRF1 KO	peak19057
56.56530665675596	-0.09384795698477218	0.23174297272879593	-0.40496570782580116	0.68550271790825	0.9785765825076954	IRF1 KO	peak19061
21.754312824850228	-0.37304657936132707	0.2862822196554185	-1.303072820276236	0.1925499017876789	0.7955254981243384	IRF1 KO	peak19062
24.429019166242743	-0.4740892037047679	0.2885836995035202	-1.6428135217629813	0.10042152166713468	0.6459373946508353	IRF1 KO	peak19064
84.50621806889731	-0.5075261927877702	0.1791243698487636	-2.8333732211662737	0.004605957424468274	0.11074920351545076	IRF1 KO	peak19065
34.52999015961221	-0.40907153117889056	0.21729057457456605	-1.8826013598602382	0.05975441196317596	0.5215322141467396	IRF1 KO	peak19066
186.4110340071219	0.2002391893995432	0.1469581381577778	1.3625593785392243	0.1730214184328539	0.7719924295081578	IRF1 KO	peak19068
20.063040704200844	0.11185479878606457	0.29978244818076616	0.3731199056677832	0.7090592041612176	0.9806626119451843	IRF1 KO	peak19069
30.087254543004192	0.14438798505406258	0.25010655630619005	0.5773058778886918	0.5637328436843168	0.9609274261107392	IRF1 KO	peak19070
37.65465539353641	0.12510568447018763	0.24397204562583713	0.5127869635607903	0.6081003498554993	0.9687173640692672	IRF1 KO	peak19071
127.53745116668772	0.11644140253707115	0.15980631811743023	0.7286407941111983	0.46622141781193666	0.9426818594192092	IRF1 KO	peak19072
45.1865123055362	-0.2064921963905491	0.21542215698461245	-0.9585466939935003	0.33778715761583517	0.8955792293250907	IRF1 KO	peak19073
71.04643346035182	-0.056012587113079784	0.1473097007141078	-0.3802369215438606	0.7037695543696126	0.9802873372148168	IRF1 KO	peak19078
403.5659890781773	0.1379528575234176	0.09972605557768335	1.3833180980065616	0.16656735113695048	0.764038133238715	IRF1 KO	peak19079
33.41813815237982	0.0020736055252113246	0.3036648555759357	0.006828598987125101	0.994551608639159	0.9994782175279946	IRF1 KO	peak19080
46.392501584330475	0.157807795033738	0.20166345738461	0.7825304449321673	0.43390290034394274	0.9341601010620133	IRF1 KO	peak19083
119.81178367313085	-0.407421352900001	0.13729566690242298	-2.96747422618631	0.0030025745497134705	0.08038189175910218	IRF1 KO	peak19085
35.77473003226377	0.5917194378833319	0.22580467310914198	2.6204924359440787	0.0087802877914329	0.1738652773781799	IRF1 KO	peak19087
51.83429329081239	0.6977904394101694	0.16520466877153925	4.223793701467	2.4022395917642693e-5	0.001475876435096881	IRF1 KO	peak19089
392.34198402671166	0.1445768203637563	0.09969824668029423	1.4501440614836059	0.1470183502664867	0.7380917783806259	IRF1 KO	peak19091
287.958663421565	0.02633253268380779	0.07046564404314606	0.37369320952611174	0.7086325779369553	0.9806323452077458	IRF1 KO	peak19092
63.139337561256916	-0.12021858701692731	0.1695894943477534	-0.7088799190026	0.47839899756113385	0.9449734207146203	IRF1 KO	peak19093
24.83230595907718	0.31801743422359	0.3071670497579553	1.0353240507866477	0.30051760150307844	0.876503184762679	IRF1 KO	peak19094
64.92857406109877	0.22104546929200194	0.14340277448081262	1.5414309108892308	0.12321194576981963	0.695794847138628	IRF1 KO	peak19095
72.18612590722013	0.17503838311745545	0.14515832011336768	1.205844645906288	0.2278773973074369	0.8298908604182167	IRF1 KO	peak19096
51.88840255096587	0.3281003983734064	0.17996120681543226	1.823172916982632	0.06827720559315058	0.5528218041505252	IRF1 KO	peak19097
23.2535241360183	0.4387706296767633	0.2702498291697593	1.6235741240788961	0.10446673168536016	0.6555528471528235	IRF1 KO	peak19099
29.07046008598328	0.27149014203956356	0.24874870229243756	1.0914233503031119	0.27508664240389574	0.8617391059272397	IRF1 KO	peak19101
24.367689041995174	0.14036594623860854	0.30324604113870973	0.46287808312855383	0.6434517580597852	0.9738939412699329	IRF1 KO	peak19102
36.02655150778104	0.49567766491060034	0.19717984168467326	2.5138353934946345	0.011942616065279934	0.2130268957605067	IRF1 KO	peak19103
160.00693747434934	0.33514822986827725	0.1676019645512863	1.9996676695619622	0.04553616150734781	0.4596854487750657	IRF1 KO	peak19106
28.063657497752544	-0.15597212896565996	0.233285845503485	-0.6685880518341604	0.5037582964022481	0.9510263879324368	IRF1 KO	peak19107
25.947970292806676	-0.3631548135787259	0.2650566681556626	-1.370102537339118	0.17065489589871843	0.7689534194946605	IRF1 KO	peak19108
96.58466064509173	0.11118847233859094	0.19104229304005943	0.5820097244921363	0.5605601307021459	0.9607500484323969	IRF1 KO	peak19109
27.451124924523796	-0.13646096098378957	0.237186071741051	-0.5753329442243618	0.5650661450707704	0.9610624964425979	IRF1 KO	peak19110
24.807002426516025	0.7396647753704505	0.35253269418683325	2.098145186438927	0.03589232195365204	0.406989981972347	IRF1 KO	peak19112
31.95674351204082	0.010141134616012557	0.24868678645317388	0.04077874325631719	0.9674722856846024	0.9982589579858546	IRF1 KO	peak19113
114.64761351575177	0.4833940295426352	0.1656973554585513	2.91733098699668	0.0035304092101855543	0.09025517896217743	IRF1 KO	peak19114
33.20714687634052	0.30375096724996037	0.26810428020323396	1.1329582915263596	0.2572317689169399	0.8513979249310313	IRF1 KO	peak19115
23.21721813885241	0.21929180095393783	0.24941329866942333	0.8792305868364739	0.37927626326347236	0.9143407477092471	IRF1 KO	peak19117
47.55590520784775	-0.0986779344132768	0.18714067712839744	-0.527292814835621	0.5979902631215954	0.9671187116506603	IRF1 KO	peak19118
206.090885349355	0.17423791952132145	0.1171421761837115	1.4874055203487764	0.13690773978427967	0.7209847567276361	IRF1 KO	peak19119
40.732680270366984	0.18541451200709977	0.17897351666912584	1.0359885387394026	0.30020748953598225	0.8764140753248785	IRF1 KO	peak19120
92.19301678026889	0.36544805397309726	0.21210288826655613	1.7229753774678807	0.08489297781124062	0.605960854316645	IRF1 KO	peak19122
17.613004000065754	-0.10772725904715309	0.3792540495247108	-0.28405038570361785	0.7763717679530592	0.987577194611048	IRF1 KO	peak19125
83.34939911568736	0.20961783999659697	0.12499910267263824	1.6769547581918876	0.09355132907039672	0.6284342505968568	IRF1 KO	peak19127
27.6689463398207	0.2223685157453376	0.25397304681857646	0.8755595073212029	0.3812695467026087	0.9151440652085768	IRF1 KO	peak19129
24.75588450374393	0.16241051877994947	0.27970040398771395	0.580658863785851	0.561470391404636	0.9607500484323969	IRF1 KO	peak19132
43.844937263514296	0.12742735028932192	0.21388306356895267	0.5957804613558907	0.5513218980634816	0.9597948140979546	IRF1 KO	peak19135
312.4964854507263	0.27367643543062276	0.14658691496005574	1.8669908941408468	0.06190285947035122	0.5294231577804424	IRF1 KO	peak19144
36.13664290963117	0.11564658421378801	0.2441842208320636	0.4736038381993705	0.6357824379282698	0.972999594184878	IRF1 KO	peak19145
38.63160912949216	0.19242845541561404	0.17830927643757957	1.0791836479857915	0.28050586770234953	0.8658122599572461	IRF1 KO	peak19149
151.42832756182733	0.07727252870661308	0.12388127583859405	0.6237627775749751	0.5327833881411355	0.9576791993887188	IRF1 KO	peak19150
23.59755564221207	0.47154267470114125	0.24079728423582666	1.9582557843108077	0.050200006290890324	0.48122658591731804	IRF1 KO	peak19152
24.55231863698922	-0.051161865862453616	0.366437435000097	-0.13961964847407055	0.8889605154471268	0.9936125981605841	IRF1 KO	peak19153
21.421219654589358	0.3848798458498821	0.3818515225047479	1.007930630537414	0.3134877655942707	0.8831714740376773	IRF1 KO	peak19155
695.9166923398844	0.07500639793835476	0.09544783042559538	0.7858365937068065	0.431963225067501	0.9333123602948274	IRF1 KO	peak19156
94.14720819908798	0.06686641285067281	0.156565679735768	0.4270821866166429	0.6693194670608567	0.9769324680613676	IRF1 KO	peak19157
139.85671973945202	0.2835383801682457	0.1949325036706063	1.4545464446881784	0.14579486665653274	0.7363715554179436	IRF1 KO	peak19158
39.492078348459195	0.2520068221859742	0.27293962315500647	0.9233061117068216	0.3558477037888241	0.9044454078317733	IRF1 KO	peak19159
93.04854214526355	0.22601988681242105	0.12508094665999403	1.806988936746762	0.07076400419432209	0.5614350457738913	IRF1 KO	peak19160
31.07408535060128	0.08678253307386916	0.20147476936151096	0.4307364805473642	0.6666599900776194	0.9767519387462521	IRF1 KO	peak19161
58.720774875467704	0.19644263045614532	0.1674599171955772	1.1730725402588076	0.24076671718205858	0.8397305486621283	IRF1 KO	peak19162
39.381676830124604	0.17610257901984103	0.17647207477118584	0.9979062083798589	0.3183248412035617	0.8850317171536176	IRF1 KO	peak19163
52.9148022605202	0.14872037455339657	0.1545333767764974	0.962383516465131	0.33585699060490454	0.8947075698114169	IRF1 KO	peak19164
143.8510791592771	-0.15745570109346474	0.14667796429529376	-1.0734789090505314	0.2830562966844172	0.8672091993739142	IRF1 KO	peak19165
627.4602450019172	-2.0388086952987595e-4	0.09965265946434182	-0.002045914987375019	0.9983675971576683	0.9999406080623603	IRF1 KO	peak19166
34.03407225722726	0.09075522564037901	0.19705967464689542	0.4605469170848893	0.6451237034338876	0.9739450385940646	IRF1 KO	peak19167
28.310241657447545	0.10040442852876763	0.2809025488556186	0.357435092482463	0.7207661095285561	0.9822508072284948	IRF1 KO	peak19168
56.79542737169527	0.21518631939334174	0.15919007118803166	1.3517571654275384	0.17645301108609343	0.7769051134117282	IRF1 KO	peak19169
24.8465449047201	0.5696249053585852	0.2569835248855098	2.2165814155298946	0.026651708700382398	0.3455768220717796	IRF1 KO	peak19170
68.27325975160208	0.1068929819437297	0.20801040253792172	0.513882866623665	0.6073338869823457	0.9686119406392206	IRF1 KO	peak19173
18.996106475828213	0.2362702140058635	0.35493516372853806	0.665671475105149	0.5056211098765722	0.9514601358871669	IRF1 KO	peak19174
52.8702108221386	0.5081962923430499	0.18782446179938628	2.7056981155407223	0.006816097744442982	0.1457571649319809	IRF1 KO	peak19176
22.325975497045498	0.393783118689982	0.3407693701095166	1.1555707561493214	0.2478567754645835	0.8449998896235353	IRF1 KO	peak19178
26.61345384300964	0.1681545673838472	0.24931204520231678	0.6744743008601519	0.5000098189252022	0.9502898750426799	IRF1 KO	peak19180
150.66298433868388	0.09790491922672626	0.09513096847209594	1.0291592821894164	0.30340483253700895	0.8780865878353192	IRF1 KO	peak19181
140.9009543427824	0.089743692811715	0.12252023824031111	0.7324805607681875	0.4638753034245005	0.942009818448923	IRF1 KO	peak19182
76.12910756943923	0.21957430287552712	0.1412331327789744	1.5546939910987765	0.12001896638310823	0.6894562813297547	IRF1 KO	peak19183
35.746180155211604	0.26623138135198315	0.19099562132711115	1.3939135332114159	0.16334371707133477	0.7594534392598224	IRF1 KO	peak19184
22.003644385570436	0.3132348661266005	0.2758592000071936	1.135488198756584	0.256170823755026	0.8503499183470503	IRF1 KO	peak19187
42.86037796967377	0.12171249177978863	0.19205210105863602	0.6337472545672813	0.5262457805501621	0.9563418791388782	IRF1 KO	peak19190
140.52937627032964	0.06042216015567012	0.10033510993511782	0.602203557605532	0.5470386478600757	0.9589219904630125	IRF1 KO	peak19191
269.4833968522905	0.013497170637506559	0.08558745242205361	0.15770034339786818	0.8746929298876363	0.9929060780186384	IRF1 KO	peak19192
149.46598509203372	0.18187523712302422	0.11528674777075448	1.5775901449200362	0.11465979788479805	0.6787316479298608	IRF1 KO	peak19196
73.60315761414674	0.28494779582467006	0.1421451394160019	2.004625673416394	0.04500307987340383	0.45697255899315736	IRF1 KO	peak19197
26.660885764416076	0.33439128791886097	0.2648994474414063	1.2623329008371214	0.2068290226054079	0.8102434081772252	IRF1 KO	peak19199
34.03648079536504	0.20295264341352046	0.3171045321508857	0.6400181102329716	0.5221608255472909	0.9556046162938212	IRF1 KO	peak19204
37.46076057432401	0.1689596158357508	0.26537672445376126	0.636678352947227	0.5243343766328825	0.9558695607447024	IRF1 KO	peak19205
18.531184080318052	0.3549203871746228	0.33527877072881807	1.058582941004909	0.2897897593100153	0.8712111103088579	IRF1 KO	peak19208
22.642394794340643	0.14819839989670935	0.37785780022317206	0.3922068032185117	0.6949054177846962	0.9795007671609894	IRF1 KO	peak19212
39.039961581258325	0.31167772673874095	0.2362095407192392	1.3194967730334142	0.1870030882370625	0.7904024101927604	IRF1 KO	peak19213
49.09984979451745	0.33602892807923296	0.1665067016884962	2.018110530517156	0.04357975120440835	0.44934814962093084	IRF1 KO	peak19215
55.16812295282225	-0.06979348131456493	0.17973630896932247	-0.38831041827212187	0.6977863283305459	0.9797209250098654	IRF1 KO	peak19218
67.9057283671394	-0.1430173414002998	0.19261887934724972	-0.7424887004065205	0.45779129548524927	0.9404683275726835	IRF1 KO	peak19220
81.16595281857356	0.4534839935429665	0.14021657774502033	3.23416817637365	0.0012199759399401041	0.04041036127299925	IRF1 KO	peak19225
27.4118064353296	0.2704537444129094	0.24479545419924056	1.1048152233774138	0.26923966270243205	0.858663236803446	IRF1 KO	peak19226
26.743229883512377	0.5833590839079255	0.23323911708230863	2.50112027178555	0.012380112682892552	0.21801024368234728	IRF1 KO	peak19227
32.670041634088975	-0.034664564894120384	0.2417718687011149	-0.1433771641024692	0.8859923170358088	0.9933037925215445	IRF1 KO	peak19228
114.48173536953963	0.14110876152797627	0.1419370388642785	0.9941644736079479	0.3201428008323575	0.8860674719292708	IRF1 KO	peak19229
187.5231206341469	0.17564046556978968	0.15908082831624876	1.1040957444640707	0.26955160708553616	0.8586981335660583	IRF1 KO	peak19230
57.292884684314146	-0.042838443752658856	0.18380635917591312	-0.23306290350738101	0.8157125604398896	0.9905912902263302	IRF1 KO	peak19231
134.95397394124163	0.2060787102174012	0.09856457278720226	2.0907989999846954	0.03654608580068726	0.4107481004428147	IRF1 KO	peak19232
111.26061162505852	0.024232424274960432	0.11001319723464999	0.22026833947271315	0.8256621760759971	0.9908229265314389	IRF1 KO	peak19233
28.169132356799754	0.42829606556045025	0.24692057540758	1.734549925025415	0.08282055553060434	0.5998565786448306	IRF1 KO	peak19234
90.63821182606956	0.16227734785787715	0.155969563875171	1.040442403158571	0.29813441008807473	0.8753311353487512	IRF1 KO	peak19235
170.99999410847502	0.02011041939043639	0.11132034783886219	0.18065358023805775	0.8566394967749541	0.9920308146349404	IRF1 KO	peak19236
22.46282859800062	0.36372412974238943	0.30263681911582835	1.2018502269652165	0.22942156143009493	0.8314188961968912	IRF1 KO	peak19239
44.47059310393329	0.04273262390896929	0.21564524586790035	0.19816167862632308	0.8429185689288237	0.9915501362468842	IRF1 KO	peak19240
147.56044139245637	0.06526216605393477	0.10304790632977576	0.6333186998004755	0.5265255442077168	0.956436597025335	IRF1 KO	peak19241
524.2322551957329	0.0071116519828896925	0.10861230263010518	0.06547740735328525	0.9477938940475581	0.997312343569297	IRF1 KO	peak19242
73.68574985387932	-0.08882797983677672	0.1422855685198736	-0.624293670544457	0.5324347399153526	0.9575526404194352	IRF1 KO	peak19243
42.76202133937751	0.08608586174788534	0.21094673824978552	0.40809287909419883	0.6832054877416573	0.9785765825076954	IRF1 KO	peak19245
36.881835641953856	0.21344564869094615	0.24062010366259098	0.8870649020675756	0.37504395899685794	0.9127985261290389	IRF1 KO	peak19247
67.5648162030157	0.24220614753190622	0.14775188706555206	1.6392761699513745	0.10115575662784658	0.6473350133643853	IRF1 KO	peak19251
29.02566207942021	0.6214801681349662	0.24875898883291364	2.4983224568114073	0.012478263076875063	0.21925213782676542	IRF1 KO	peak19253
19.808854594253873	0.26423493448372243	0.3562903843176201	0.7416280262230329	0.45831273815895723	0.940620026735163	IRF1 KO	peak19254
27.09319036361786	0.1910563035761031	0.2848884483567498	0.6706354879537061	0.5024527692244946	0.9508242319576009	IRF1 KO	peak19255
34.675486213973294	0.08164876873239078	0.20110699606559887	0.40599666013487595	0.6847450544193271	0.9785765825076954	IRF1 KO	peak19257
57.38288332313318	0.3710364592259287	0.21758936267508447	1.7052141458770633	0.08815449270018945	0.614092956481558	IRF1 KO	peak19258
46.03479167201084	0.09343173487710134	0.19073215128654433	0.4898583392830043	0.6242341449418081	0.9712603691094882	IRF1 KO	peak19260
23.00356292028022	0.22827015162100847	0.2894545671112519	0.7886216959681718	0.4303331464381197	0.9327672063711673	IRF1 KO	peak19262
33.882743395329655	0.1320019460448888	0.24874489014283088	0.5306719907656895	0.5956460987689653	0.9667086129087623	IRF1 KO	peak19265
265.66374815726726	-0.10164935690555053	0.08571754625383148	-1.185864054070574	0.23567599069044262	0.8353717096382156	IRF1 KO	peak19267
195.1437179197357	-0.05412522671675444	0.0828104083857104	-0.6536041516019644	0.513366868817863	0.9538402191741804	IRF1 KO	peak19268
30.41607294777645	-0.1674153062349612	0.2336518080439558	-0.7165162026200378	0.4736726664582305	0.9437208047892308	IRF1 KO	peak19271
50.03132237188258	0.10510940034733239	0.22639190507664408	0.46428073614976656	0.6424466238175317	0.9738254891375057	IRF1 KO	peak19273
25.219045162085635	0.19998230928551544	0.34291679084516513	0.5831802776196284	0.5597719465039235	0.9607500484323969	IRF1 KO	peak19274
20.274513072503197	0.34191490569194977	0.265237720427585	1.2890885396720906	0.19736730729666757	0.8002364269638967	IRF1 KO	peak19276
117.8424918423287	0.10492496311748328	0.16373574839222724	0.6408189057537799	0.5216403482169467	0.9554903864807933	IRF1 KO	peak19277
19.597520538861897	0.12619348947419762	0.28474623049282427	0.4431787885507329	0.6576364200837741	0.975476763784662	IRF1 KO	peak19278
63.65052761945978	-0.14070046781740267	0.21233789237918052	-0.6626253385154075	0.507570537833143	0.9519928223287634	IRF1 KO	peak19285
599.2207707136436	0.05048292612313119	0.10551983662362384	0.47842119300466246	0.632350452540984	0.9723563582034195	IRF1 KO	peak19286
71.79504853753093	0.15786747010924101	0.1436071248327233	1.0993010986963805	0.27163675329302006	0.8601740198157415	IRF1 KO	peak19287
26.282609622226587	-0.02867710360498769	0.2434444384049466	-0.11779732489631192	0.9062282492142528	0.9947096282901231	IRF1 KO	peak19288
32.09841038027542	-0.06852782165007795	0.24623384724540032	-0.2783038254760407	0.7807791397718303	0.987886986722891	IRF1 KO	peak19289
35.43772606711269	-0.1439474820804202	0.19995303813281623	-0.7199064511578211	0.47158259575619255	0.9435336642679882	IRF1 KO	peak19290
122.27620516600707	-0.13352891775348688	0.11200754192738703	-1.1921422027103485	0.23320549147535405	0.8339254684040364	IRF1 KO	peak19291
63.495220583084816	-0.1759148365795875	0.1495515666918533	-1.1762821377996995	0.23948215115701615	0.8386865725123746	IRF1 KO	peak19292
192.8865303346663	-0.0809774381691916	0.10724300671101519	-0.7550836241229165	0.45019880823771036	0.9385301250201673	IRF1 KO	peak19293
58.0840837552052	-0.09686186739352927	0.16876474940913266	-0.5739460860911728	0.5660042853032056	0.9613578769468182	IRF1 KO	peak19294
31.56362977553879	0.4061701160201569	0.2651894911311136	1.5316222158265704	0.12561568708899454	0.7001382811039245	IRF1 KO	peak19295
39.52394367614721	-0.20426133811757874	0.18568471023941927	-1.1000439285184387	0.27131298250844443	0.8599232220645028	IRF1 KO	peak19297
21.47276632221396	0.14203742385660625	0.3904288195758856	0.36379851264796087	0.716008473391212	0.9816608124541373	IRF1 KO	peak19298
38.614432185564546	-0.0519248804757747	0.2615453018128202	-0.19853111532064802	0.8426295427139041	0.991530542565424	IRF1 KO	peak19302
18.062307739341776	0.03237383971854845	0.3965254912012849	0.0816437793708319	0.9349299865756043	0.996559360591757	IRF1 KO	peak19303
21.651075179369315	0.15907164633026105	0.34813397441569954	0.456926522604533	0.6477238596320933	0.9743915393289109	IRF1 KO	peak19304
57.23075235549723	-0.003163277591318912	0.16806306125335777	-0.018821968181040212	0.9849831288520225	0.9988908994473511	IRF1 KO	peak19306
24.02589132867368	0.3717437259440054	0.27608507304696905	1.3464825238152676	0.17814695274662506	0.7783502850729792	IRF1 KO	peak19309
42.46113844473542	-0.15750928495001829	0.2187166182356898	-0.7201523424264256	0.47143120308684916	0.9435336642679882	IRF1 KO	peak19310
76.36509594950864	0.012465506803755739	0.14978116581251671	0.08322479489416577	0.9336727976527656	0.996559360591757	IRF1 KO	peak19311
97.98706520667893	-0.04472454626651603	0.13966504786084527	-0.3202271932135602	0.7487961104887262	0.9851052937750565	IRF1 KO	peak19312
141.83578488533536	-0.13816246789079895	0.10632929839768288	-1.2993828603482047	0.19381257073490676	0.7968377199210223	IRF1 KO	peak19313
231.93736284710687	0.03388357572115694	0.09253866092513968	0.3661558896834209	0.7142487549084909	0.9814737089591062	IRF1 KO	peak19314
79.52103991526826	-0.11448409679934103	0.1895564818478842	-0.6039577000126671	0.5458717655220151	0.9585321972738892	IRF1 KO	peak19315
90.59930116690923	0.15589659702537234	0.1623193179839155	0.9604315676142775	0.3368380568324889	0.8950052852615675	IRF1 KO	peak19316
39.63564383864	0.24135774830355358	0.19802853310803945	1.2188028892375564	0.22291901464541977	0.8252087704293507	IRF1 KO	peak19317
24.370323528974843	-0.012126489721951817	0.24409256117837447	-0.04967988235040966	0.9603774882189894	0.9977957000871509	IRF1 KO	peak19318
24.08065503686155	0.26546621677054066	0.28731588083147225	0.9239524665406584	0.35551106458524784	0.9042481440121153	IRF1 KO	peak19319
61.72305607903778	-0.10800314706890224	0.17578007404074641	-0.6144220137480813	0.5389364925550197	0.9583520546890978	IRF1 KO	peak19322
43.23835787085844	-0.02633611717166036	0.20247845998015962	-0.13006873508540598	0.8965120457385098	0.9940665781908027	IRF1 KO	peak19325
87.75403720948758	0.10843381128127955	0.1275878007159388	0.8498760122270337	0.3953940233316699	0.920352553901402	IRF1 KO	peak19326
84.07737561877597	-0.02085084786338939	0.16609333833439613	-0.12553693045419032	0.900098490006524	0.9942551870326158	IRF1 KO	peak19327
133.31132526081996	-0.00400465757231956	0.12742977018102095	-0.03142638934866417	0.9749294958847995	0.998575699649178	IRF1 KO	peak19328
78.11374988222973	0.11516768887584655	0.14966931521456558	0.769480963487689	0.4416078412188434	0.9361946277158817	IRF1 KO	peak19329
222.57954310157731	0.104848264306068	0.09610486556713396	1.0909776907478876	0.27528269925863735	0.8617936484788075	IRF1 KO	peak19330
49.75569297905883	0.0326456147169152	0.1729924101243814	0.18871125440383787	0.8503191303407396	0.9918182601001525	IRF1 KO	peak19331
69.542445009761	0.03177498613123391	0.1655858845551732	0.19189429229788296	0.8478250084464484	0.9918182601001525	IRF1 KO	peak19332
50.262040290690166	0.12639425706023402	0.18547036553159457	0.6814795274596198	0.4955681165449051	0.9490918350042366	IRF1 KO	peak19333
129.89301011421566	0.04535278376123499	0.11857731326895105	0.38247437482723284	0.702109532634196	0.9802803839719264	IRF1 KO	peak19334
68.71051952540478	0.11694400333798162	0.14146317868478997	0.8266745058695288	0.4084215750774103	0.9256562834394363	IRF1 KO	peak19335
106.01519426102743	0.13717004405745747	0.12714845381204387	1.0788180268415055	0.2806688570614508	0.8660351045756666	IRF1 KO	peak19336
47.50708234095337	-0.0708521835149985	0.20514608260551578	-0.34537429433270345	0.7298129997458268	0.9829429284052668	IRF1 KO	peak19337
29.129833865278066	-0.440983048250549	0.23407370052523813	-1.8839495734079774	0.05957179674692378	0.5207141685522266	IRF1 KO	peak19338
30.859850820150616	0.15697223999725718	0.22161982200883054	0.7082951270983447	0.4787620025458154	0.945024588101865	IRF1 KO	peak19339
59.09989545297873	-0.0072479705573425535	0.14771620150443754	-0.04906686256161832	0.9608660114294421	0.9978890654198146	IRF1 KO	peak19340
308.09197034925506	0.031599671869007265	0.08835420206989553	0.3576476401655384	0.7206070215958034	0.9822508072284948	IRF1 KO	peak19341
83.14689320276224	0.1481283368659753	0.15770891558417252	0.9392515084977305	0.3476016289062059	0.9010326565996523	IRF1 KO	peak19342
51.3947219790155	0.3887960612528981	0.18927438332203458	2.054139891669302	0.03996215405170975	0.4298963556206595	IRF1 KO	peak19343
20.539855085347007	0.2753596775741991	0.3536056432430582	0.7787196919392061	0.43614485358342076	0.9343666490050255	IRF1 KO	peak19344
38.62894640578047	0.1027523346856867	0.2279650314144669	0.4507372646064783	0.6521789212614983	0.9747041188131709	IRF1 KO	peak19345
23.0285267209922	0.355229107493077	0.24601019542367922	1.4439609174786467	0.1487499692804704	0.7398994061518304	IRF1 KO	peak19346
34.06650589872002	0.1697095205596733	0.2688900472914724	0.6311483904635227	0.5279435033452651	0.9567001105600628	IRF1 KO	peak19347
50.53878017249286	0.12071152059977386	0.2323419228498983	0.5195425738029984	0.6033824322128358	0.9675885596288073	IRF1 KO	peak19349
62.792098487021185	0.054738367570090124	0.18052930624018115	0.3032104244463483	0.7617295051838309	0.9863128443822423	IRF1 KO	peak19350
27.978784828362645	0.3107003405037454	0.3187952340812501	0.9746078588632803	0.32975481383508976	0.8907816514222391	IRF1 KO	peak19351
23.906421137045264	-0.20899771351106228	0.2885292821056493	-0.7243552958847852	0.46884763741495694	0.9429136434043051	IRF1 KO	peak19355
26.991954469627974	-2.160810268057092	0.37937585754052433	-5.6956978814243016	1.2286828483543926e-8	1.702399077472599e-6	IRF1 KO	peak19361
58.94064075550366	0.13249534439076452	0.166307552910655	0.7966886775247344	0.425631861339292	0.9312360922333733	IRF1 KO	peak19363
30.98855844516671	-0.10936819066419902	0.23339779044376036	-0.4685913712218815	0.639361746197362	0.9733405426980855	IRF1 KO	peak19365
124.67512560793266	0.057116935453102445	0.1539788647993521	0.37094009965283736	0.7106821472203577	0.9810737708074758	IRF1 KO	peak19368
48.41831288704579	0.21254703494696836	0.19877146647447358	1.069303551041939	0.28493291103516627	0.8682597768262249	IRF1 KO	peak19370
26.21172929523558	0.016169801249883105	0.3806114807762413	0.04248374541121426	0.9661130693341234	0.9981439624402132	IRF1 KO	peak19374
148.0927646490201	0.1853625759827624	0.5070456909057616	0.3655737131926706	0.7146831931332505	0.9815376366178221	IRF1 KO	peak19375
928.7326536180856	0.0483684062454625	0.08037128617700144	0.6018120220067265	0.5472992717659206	0.9590414691467272	IRF1 KO	peak19376
36.58761111257195	-0.5797517554203964	0.3473709304292277	-1.668970269630876	0.0951232719680977	0.6324285302356304	IRF1 KO	peak19377
26.327482287267895	-0.04994768432268617	0.22503323105651712	-0.22195692648674542	0.8243474146435547	0.9908229265314389	IRF1 KO	peak19379
920.4046920555704	0.09596601676929492	0.09661331560742387	0.9933001074017668	0.3205637252315205	0.886113243696214	IRF1 KO	peak19381
133.49337062968118	-0.011451776541463324	0.09624648023349361	-0.11898384765532574	0.9052881525715283	0.994636808037106	IRF1 KO	peak19382
61.76329627772746	0.04323308520866891	0.25768968597943853	0.16777188828627992	0.8667627388885445	0.9923443251331833	IRF1 KO	peak19383
57.332890897608685	0.038412009343073296	0.172491124277536	0.222689773192439	0.8237769613267412	0.990798679366164	IRF1 KO	peak19386
27.961074082769926	-0.1305287152957814	0.2806738773996443	-0.465054733647068	0.641892261089642	0.9737218923694647	IRF1 KO	peak19389
65.26757532164358	0.07476021813406993	0.18273377911611777	0.40912095451472996	0.6824508992065794	0.9785402737202672	IRF1 KO	peak19390
29.354324007953906	-0.21411399671460474	0.2880670762526436	-0.7432782652565968	0.4573132276332545	0.9404683275726835	IRF1 KO	peak19393
18.60269190895474	0.471339433451606	0.4129866935968471	1.1412944793609312	0.2537473987349525	0.8483869090448514	IRF1 KO	peak19394
77.59007582995824	0.17781771319125422	0.18319402972630058	0.9706523376166855	0.3317214338584495	0.8918986332769148	IRF1 KO	peak19396
33.490361291297525	0.25434223041517084	0.22634903532482203	1.1236726944746074	0.26115190433315477	0.8537715879160351	IRF1 KO	peak19397
162.25889149616876	0.060839920669559185	0.12328705461908804	0.49348182465330453	0.6216721791022171	0.9712054361946947	IRF1 KO	peak19398
24.268698294596955	0.056246502450473114	0.3103537772218714	0.181233503758076	0.8561842978214113	0.9920057264163155	IRF1 KO	peak19401
30.756043213660483	0.10885646931760637	0.22985735635434687	0.4735827081809547	0.6357975087125884	0.972999594184878	IRF1 KO	peak19403
28.991341585227087	0.11189144183526674	0.31516046430179057	0.3550300704219106	0.7225670638215544	0.9822535617339831	IRF1 KO	peak19404
21.930648135745564	-0.00991122833762856	0.4496227169925842	-0.02204343322313056	0.9824133092425009	0.9988908994473511	IRF1 KO	peak19405
38.95269392952605	0.12323600938171565	0.26527018545746683	0.4645678863954924	0.6422409340075335	0.9737733943090998	IRF1 KO	peak19406
26.640549509133756	0.49668323110613255	0.2776693070452507	1.7887581324398594	0.07365377630778552	0.5710494554091486	IRF1 KO	peak19407
78.52711590403761	-0.017541939608612125	0.1602768033073959	-0.10944777563954983	0.9128473418355425	0.9952092585208261	IRF1 KO	peak19411
112.27017060101399	-0.0912657944430861	0.12848097663900673	-0.7103448061382333	0.47749034097626614	0.9448347718396407	IRF1 KO	peak19412
138.97614723594702	-0.10614249718600556	0.11393576164109283	-0.9315994877917549	0.3515435479381522	0.9021664464500164	IRF1 KO	peak19413
135.354377406197	0.07390352744190262	0.11372967330134273	0.6498174600931531	0.515810139295354	0.9546099524316443	IRF1 KO	peak19414
68.62496357754195	-0.15853981282939747	0.16233781345042353	-0.9766043379524393	0.32876507068766087	0.8904015682789537	IRF1 KO	peak19415
291.79668296417105	-0.005881857501692532	0.10093250281127643	-0.05827515753463904	0.9535294552938616	0.9974415894925064	IRF1 KO	peak19418
84.1411776396097	-0.03976959101531216	0.13071704239712303	-0.304241821005181	0.7609436654477573	0.9862617793055666	IRF1 KO	peak19419
58.761867478216296	-0.2819527011163756	0.15802719785843763	-1.7842036366989922	0.07439058159812274	0.5728058743689001	IRF1 KO	peak19420
57.15759117628313	-0.07986185655757057	0.1614125661370486	-0.49476852062288157	0.6207635275408054	0.9711526486935627	IRF1 KO	peak19421
43.17584701416383	-0.05381166349853395	0.20416928410757132	-0.2635639525002303	0.7921159383057226	0.9888500657305361	IRF1 KO	peak19423
26.874248622494846	-0.16648499075797807	0.27199052521676853	-0.6120984935975045	0.5404725941569926	0.9583520546890978	IRF1 KO	peak19424
77.41542652194427	0.18842312064471278	0.18027662848569276	1.045188842433153	0.29593569920052926	0.8741264959062521	IRF1 KO	peak19425
57.44810242480672	-0.1557711673246734	0.17894541185213125	-0.8704954528445382	0.38402970310364004	0.915747073145911	IRF1 KO	peak19426
264.31890741606446	0.02709531569035234	0.10439293311783861	0.2595512443334376	0.7952099489745763	0.9892953532677158	IRF1 KO	peak19427
24.8136842151508	0.3253962159417162	0.2586162583813396	1.2582202603128956	0.208312109740974	0.8118676473003066	IRF1 KO	peak19428
32.352704852559256	-0.06600944509030864	0.2527508405922746	-0.26116409716235867	0.7939659638427439	0.9890807977177426	IRF1 KO	peak19429
48.8049334446297	0.18245024585750919	0.21008576718056926	0.868456003974285	0.3851447474689489	0.9164919321007371	IRF1 KO	peak19433
73.89088821419313	0.155831557608618	0.16557023818069563	0.9411809714167996	0.3466121263945776	0.90045066057799406	IRF1 KO	peak19434
110.56949902720967	0.10913449500904893	0.1296555179551372	0.8417265746206894	0.39994101965059997	0.9220353097462649	IRF1 KO	peak19435
35.83605086168839	0.13737535899088216	0.18655830597457587	0.7363668868734455	0.46150745070285776	0.9415740019846035	IRF1 KO	peak19436
126.14750993775881	-0.027444892786545792	0.10891524631017759	-0.25198393903812166	0.8010534781167001	0.9897113554159096	IRF1 KO	peak19439
475.0344712347409	-0.08578390496907895	0.07939206987041524	-1.0805097424603811	0.27991525077336443	0.8655790486027494	IRF1 KO	peak19440
640.4013074181332	0.08387686836893199	0.08652913035608692	0.9693483341824854	0.3323714210734184	0.8921914470536532	IRF1 KO	peak19441
110.197415799498	-0.08557208038338261	0.10956419090168541	-0.781022336578641	0.43478935754553605	0.934263673498941	IRF1 KO	peak19445
351.5733083738437	0.0641769180793452	0.11584779055904326	0.5539761938458087	0.5795951381774028	0.9636757471092928	IRF1 KO	peak19446
48.20792549700904	0.14699384810814653	0.22518505994310561	0.6527690964280021	0.5139051494509865	0.9539586010769358	IRF1 KO	peak19447
41.624229811650785	-0.052520304364148576	0.25046610463014196	-0.2096902670391437	0.8339094224377093	0.9910064093206983	IRF1 KO	peak19448
167.96752688810417	-0.14125913592419562	0.09271108703303368	-1.5236487937398888	0.12759646734166508	0.7045385368206307	IRF1 KO	peak19449
703.7382528917284	0.02540935061852096	0.11144539699050728	0.22799820633852905	0.8196476349382209	0.9907493623319461	IRF1 KO	peak19450
42.07992371967194	-0.15711873144926994	0.24304576761092322	-0.6464573853464155	0.5179831867404827	0.9547993767948371	IRF1 KO	peak19451
68.07631983963074	-0.01753876948446878	0.15495058267049847	-0.11318943873715451	0.9098803685239518	0.9949681133155984	IRF1 KO	peak19453
178.9043508221695	-0.12026399130512368	0.09562570330449298	-1.2576534043590462	0.2085171305209796	0.8120242106461462	IRF1 KO	peak19454
63.009819841256025	0.20396008467981008	0.2088222767098571	0.9767161238415063	0.32870971046236674	0.8904015682789537	IRF1 KO	peak19455
71.02897126639907	-0.007319937602812488	0.1532591961105225	-0.04776181650811826	0.9619060678192071	0.9979119596071164	IRF1 KO	peak19458
29.17828132216852	-0.31583251271585966	0.21969300177718093	-1.4376084361402928	0.15054518593287974	0.7423625825563739	IRF1 KO	peak19459
31.457220314159233	0.017956288574639948	0.27323319236234955	0.0657178156848057	0.9476024882094652	0.997312343569297	IRF1 KO	peak19460
163.4432184760804	0.11685420927326408	0.2865377482294209	0.40781436301266294	0.6834099679862367	0.9785765825076954	IRF1 KO	peak19461
68.11184803922902	-0.09721251990022799	0.1782792839222052	-0.5452821985904324	0.5855594454066304	0.9650119864761652	IRF1 KO	peak19462
462.711454373225	0.055670974119950534	0.06724244746381156	0.8279141557111147	0.40771911757458984	0.9254986120919096	IRF1 KO	peak19463
115.47375688081894	-0.120943733965168	0.12354252323221049	-0.9789644148504414	0.32759756253190264	0.8898444247428444	IRF1 KO	peak19464
29.34502794771985	-0.3945604144901111	0.35174069760937005	-1.1217366007737182	0.2619744495787945	0.8545414807091304	IRF1 KO	peak19465
25.836169151693507	-0.32685244438161415	0.27498555290757776	-1.1886167870479682	0.23459049895502146	0.8350663591052457	IRF1 KO	peak19469
301.8323549187194	-0.0059201629077645515	0.12530426433158956	-0.04724630035014747	0.9623169263573262	0.9979239842160649	IRF1 KO	peak19470
78.6984647306008	0.06495968724091052	0.15603747151174818	0.4163082534698702	0.677184453881001	0.9779609324048667	IRF1 KO	peak19471
36.80771396841784	0.08346064330632527	0.18803732257074837	0.44385147674565245	0.6571499683372122	0.975476763784662	IRF1 KO	peak19472
28.55257487714427	0.5738063870481082	0.24908050732899395	2.3036984836802397	0.02123957502530114	0.30268089508821505	IRF1 KO	peak19474
47.29150181001057	-0.008217885393198697	0.16429310352714016	-0.05001966130514514	0.9601067204762008	0.9977924411994037	IRF1 KO	peak19478
16.284280755320598	0.09363517887568142	0.48330489188727804	0.1937393567651289	0.8463799734137505	0.991807613682183	IRF1 KO	peak19481
26.069514595069254	0.16650540255191232	0.275198875572227	0.605036638342704	0.5451546528214875	0.9584954383397769	IRF1 KO	peak19482
41.15919991320609	0.31586454471767594	0.21314334900771237	1.481934792655654	0.1383576462578237	0.7233344227759522	IRF1 KO	peak19483
32.72064751514783	0.25320963548197284	0.24558199469253741	1.0310594463530807	0.3025129436410503	0.8777155948018371	IRF1 KO	peak19484
29.844753830028118	0.18651306145161897	0.27892552400006226	0.6686840945096776	0.5036970157494982	0.9510263879324368	IRF1 KO	peak19486
27.517791710709428	0.549784541992245	0.28952083706185816	1.8989463679768916	0.057571527947383384	0.5125322676856361	IRF1 KO	peak19487
28.74105874038574	0.16425401878721035	0.3469900875601739	0.473368043283732	0.6359506249530944	0.9730462797985211	IRF1 KO	peak19489
34.0548367166789	0.30234504569837783	0.24697382335543883	1.224198749449046	0.22087726083291775	0.8238633012163117	IRF1 KO	peak19490
22.609615186570696	0.47169007984426775	0.28538352466659556	1.652828699187622	0.09836573147668208	0.6410373510777179	IRF1 KO	peak19491
27.286408705960397	-0.04951518161808502	0.2548030563772502	-0.1943272671924901	0.8459196364402936	0.991807613682183	IRF1 KO	peak19492
34.56667187721611	0.05845488421430238	0.2317767936568433	0.25220335173351155	0.8008838874903359	0.9897113554159096	IRF1 KO	peak19493
16.913125793649602	0.6213649308783383	0.4918152212431479	1.2634113464559538	0.20644138855812996	0.8099252369079809	IRF1 KO	peak19494
31.55748281598514	0.2495619988856781	0.21837349265566922	1.1428218500822664	0.25311256488918576	0.8483378811493134	IRF1 KO	peak19495
99.5628466616595	0.040815888951054334	0.1285328887051091	0.3175521017402601	0.7508247120128158	0.9853059587051587	IRF1 KO	peak19497
39.587898737334115	0.1915996765014721	0.17097638027562992	1.1206207324812674	0.26244933614992605	0.8546059825151293	IRF1 KO	peak19498
78.82648317397802	-0.1729201492862257	0.15778625899805257	-1.0959138671787632	0.27311646988599475	0.8609733891904664	IRF1 KO	peak19500
103.41316542349009	-0.1442662744433975	0.13334266688088256	-1.081921322094699	0.2792874895904924	0.8652604785775992	IRF1 KO	peak19503
17.329427663992114	0.1898833365319821	0.34859611758799613	0.5447086956843398	0.5859538832709041	0.9651328406793915	IRF1 KO	peak19505
30.331409570807295	-0.190134002759517	0.2696544760614391	-0.7051023425852428	0.48074654881448525	0.9454598121840846	IRF1 KO	peak19506
181.30361041638642	-0.008605337612238783	0.10439494738517893	-0.08243059484946388	0.9343043076563904	0.996559360591757	IRF1 KO	peak19507
86.90498517798994	-0.1250560776637647	0.14936140792339897	-0.8372716848511536	0.4024398714005112	0.9232271911821633	IRF1 KO	peak19508
65.39652628925032	0.12424505326673765	0.16670171625578814	0.7453135819915332	0.4560821722829361	0.9402161559531479	IRF1 KO	peak19509
39.07073551401953	0.49156271448561234	0.20878973550799224	2.354343298005643	0.01855546541863458	0.2801657578534985	IRF1 KO	peak19510
42.627926235219086	-0.08728262039066101	0.20309884565427563	-0.4297543893441796	0.6673743144958646	0.9768237412895715	IRF1 KO	peak19513
40.55924600274085	0.08880977783967008	0.21032457762545212	0.42225106947711705	0.6728417689107191	0.9773424720194209	IRF1 KO	peak19514
50.790669118945225	0.11566633970300236	0.2227648594992553	0.5192306361200969	0.6035999174243671	0.9675885596288073	IRF1 KO	peak19518
171.55523967856587	0.05039854453158478	0.10784100700236715	0.46734118989150863	0.6402557913325606	0.9735022862358307	IRF1 KO	peak19519
408.0358867456531	-0.06568421739699641	0.1013728415795134	-0.6479468896556081	0.5170193017765821	0.9547087748996166	IRF1 KO	peak19520
32.83810142897891	0.03474694223946941	0.27958421763836655	0.12428077140038532	0.9010929714573082	0.9944309495579214	IRF1 KO	peak19521
45.634304151323946	-0.24194142457230994	0.2773283150999094	-0.8724007301062963	0.38298980236486063	0.9153399217194785	IRF1 KO	peak19522
1296.272048719981	0.046352807830016336	0.07258188180456542	0.6386278045921473	0.5230650888348034	0.9557223548867939	IRF1 KO	peak19523
793.9650101082343	0.06882968973846436	0.0816784937826936	0.8426904874321801	0.39940156869294263	0.921856050685844	IRF1 KO	peak19524
91.55484258654904	-0.21981359049415267	0.1239081814069269	-1.7740038470281698	0.07606251397683352	0.5782287050047552	IRF1 KO	peak19525
33.272872877471684	0.0907572703570798	0.2027046428703725	0.4477315816348525	0.6543469262488546	0.975160249567694	IRF1 KO	peak19526
18.359543523661593	0.25791332144884604	0.40111475371532546	0.6429913611003432	0.5202297054613125	0.9550300297392393	IRF1 KO	peak19527
35.311528653367	0.17507907022913521	0.23141458584508792	0.7565602210844892	0.4493133807299698	0.9380841866000322	IRF1 KO	peak19528
48.35109256335407	4.4075338385466187e-4	0.20812446112292407	0.0021177394597280937	0.9983102896442879	0.9999406080623603	IRF1 KO	peak19529
949.1859729991689	-0.03570519453156248	0.09053825913990249	-0.39436581695689243	0.6933109772111226	0.9793473589480307	IRF1 KO	peak19530
228.71275362776657	-0.007219404305666541	0.1254107456577716	-0.057566074324821304	0.9540942736068342	0.9975319527077754	IRF1 KO	peak19531
135.44662077753117	-0.09206692343951388	0.16188569264679187	-0.5687156285045453	0.5695491400044893	0.961969652435865	IRF1 KO	peak19532
140.44385049864297	-0.060974595474378564	0.14630649548052893	-0.4167593193597704	0.6768544607401623	0.9778689938211292	IRF1 KO	peak19533
76.78276414977587	-0.005614329305722204	0.14740174852807872	-0.03808862080528661	0.969617024009879	0.99834534502346	IRF1 KO	peak19534
100.84510541156725	0.002019901564305425	0.15515864604123605	0.01301829846961027	0.989613194029889	0.9992619342335372	IRF1 KO	peak19535
54.80621765194862	-0.31494157906690934	0.2248265171753429	-1.400820432677367	0.1612677769262903	0.7568021783875156	IRF1 KO	peak19536
27.092848900339938	-0.09642216811364245	0.2731171275928045	-0.3530432857268479	0.7240559899183581	0.98246536247441	IRF1 KO	peak19537
45.533435862027794	0.01521094932766024	0.18603265733651864	0.08176494141103846	0.9348336353928435	0.996559360591757	IRF1 KO	peak19538
39.99681795360362	-0.32792022618983285	0.20744264725748543	-1.5807753638180593	0.11392940945632256	0.6767919549563637	IRF1 KO	peak19539
29.185733488528246	-0.48090867631166306	0.32330442239958834	-1.487479424940509	0.13688823341477796	0.7209823812145503	IRF1 KO	peak19540
52.53589622981226	-0.27046732676292046	0.23802547927479784	-1.1362956923223706	0.2558328330192133	0.8501377174279943	IRF1 KO	peak19541
36.371062761986664	-0.1391561060103827	0.2127176324725331	-0.6541822809557222	0.5129943758686704	0.9537358346717627	IRF1 KO	peak19542
33.68526803210094	0.28233843707377015	0.2740820985261868	1.030123596513526	0.30295198966396575	0.8779190341709402	IRF1 KO	peak19543
84.592771199216	-0.10764287225180579	0.15314451270049853	-0.7028842911421884	0.48212786158637955	0.9459432016179469	IRF1 KO	peak19546
284.19550841896046	0.05470540192587329	0.09798723355421686	0.5582911155013321	0.5766456107640718	0.9632155281604168	IRF1 KO	peak19547
35.43125858293924	-0.2056202024442224	0.19552101317023862	-1.0516527053038054	0.292958917153221	0.8729309216607416	IRF1 KO	peak19548
32.47537307028935	0.01617495874176146	0.2187379714587322	0.07394673468850871	0.9410527687107042	0.997011383688462	IRF1 KO	peak19549
21.127903539174042	0.21296602645018378	0.2709680120002349	0.7859452666685954	0.4318995534185759	0.9332837851773236	IRF1 KO	peak19551
109.0355927334797	0.10987935364564215	0.12113944661893167	0.9070485024691388	0.364381148941021	0.908581834383769	IRF1 KO	peak19552
28.01665709177522	-0.04603629756262095	0.23668231541540913	-0.1945067060959797	0.8457791452979211	0.991807613682183	IRF1 KO	peak19553
99.54106745004913	-0.07229965180347706	0.15127861623426545	-0.47792380445572047	0.6327044379445459	0.9723563582034195	IRF1 KO	peak19554
68.10907768209522	0.01022330450464708	0.21286689969779543	0.04802674591099406	0.9616949270424128	0.9978995072710988	IRF1 KO	peak19557
56.617517502100036	-0.05269085987392474	0.1487530070672465	-0.3542171073563903	0.7231761838607813	0.9823841944472058	IRF1 KO	peak19558
519.6691258764921	-0.11461717572988278	0.07691592770655696	-1.490161779848257	0.1361817031748745	0.7196856676143263	IRF1 KO	peak19559
163.37392793141277	0.07718572465909247	0.11582486499004513	0.6664002989835248	0.5051552714532199	0.9512952643205682	IRF1 KO	peak19560
329.2929995316247	-0.025819701301895096	0.07623190424532726	-0.3386994140773776	0.7348361821010279	0.9832633366495617	IRF1 KO	peak19561
33.498912959092465	-0.32018258963916574	0.23571130621807745	-1.358367550442983	0.1743470855134503	0.7738956808101309	IRF1 KO	peak19562
47.680213916275456	-0.07373456701068956	0.1935543902199923	-0.38095011395444695	0.703240265600144	0.9802873372148168	IRF1 KO	peak19563
32.065863121426325	0.19055141268359582	0.2286058061173471	0.8335370650462949	0.4045419028999711	0.9239457744790345	IRF1 KO	peak19565
30.58547568407222	0.07105823528149219	0.3127914862504642	0.2271744545648954	0.8202880907255456	0.9907617030765737	IRF1 KO	peak19570
57.33229534387684	0.23221475965451668	0.16406016896978673	1.4154243599327347	0.15694411149475002	0.7515334694347193	IRF1 KO	peak19572
89.75153179005481	-0.08584207127536585	0.14665874345823415	-0.5853184696063632	0.5583335981735047	0.9607500484323969	IRF1 KO	peak19573
24.834722552195963	0.05191355007138558	0.24818843125640352	0.20916990291845505	0.8343156067204274	0.9910407935481277	IRF1 KO	peak19574
34.41730690833806	-0.3284903349612056	0.22280415709982798	-1.4743456281833407	0.14038855581959667	0.7266422649171398	IRF1 KO	peak19575
33.59801962220978	0.3018483071399238	0.23885472187648835	1.26373179800904	0.20632630790715917	0.8098508843363655	IRF1 KO	peak19578
67.63773468299777	0.38504800017929364	0.18084623165271788	2.129145831021284	0.033242196937018006	0.3903853857656217	IRF1 KO	peak19579
28.71948745079155	0.28945620924328574	0.26948658463453123	1.0741024813381217	0.28277675256871065	0.8669397390746211	IRF1 KO	peak19580
26.424774849221027	0.21966884568082154	0.24841612896815002	0.8842777101199647	0.3765463177347506	0.913202761721439	IRF1 KO	peak19581
74.88078364951723	-0.17554534391768634	0.23162245801397044	-0.7578943139749351	0.44851425451021965	0.9380150969847115	IRF1 KO	peak19582
217.65720506331851	0.0011946623893055734	0.10496425352209356	0.011381611827059896	0.990918983707349	0.9992744193742272	IRF1 KO	peak19583
34.97128890670648	0.11860670037164081	0.28660591576291916	0.41383200362742145	0.6789971441631286	0.9783021205464963	IRF1 KO	peak19584
28.84798295391733	0.3757482742046503	0.2521517791180713	1.4901670554095292	0.13618031637516193	0.7196856676143263	IRF1 KO	peak19585
74.54927897563186	-0.18083560293252535	0.13518102502561483	-1.3377291886805833	0.18098473237858778	0.7827092434464977	IRF1 KO	peak19590
67.57895081778128	0.32823217706330504	0.22609428605126436	1.4517491034199868	0.14657138050831092	0.7375058950217246	IRF1 KO	peak19592
262.28110304196383	-0.026699946051844847	0.12967436037826086	-0.20589996336948144	0.8368690540623512	0.99116441718478	IRF1 KO	peak19597
134.3848138228706	0.019407200409036696	0.20386070615329777	0.09519833799870685	0.9241572900779534	0.9959389688424322	IRF1 KO	peak19598
173.4708890144886	0.048075506908527764	0.11834245705271092	0.4062405674669612	0.68456584933945	0.9785765825076954	IRF1 KO	peak19599
172.32534709836492	0.027934556789395135	0.12560916886171597	0.22239265686208376	0.8240082276808768	0.990798679366164	IRF1 KO	peak19600
49.48911367882091	-0.040454002399149154	0.18632910435581476	-0.21711048598128846	0.8281222422363308	0.9909920943956816	IRF1 KO	peak19601
22.31678012407401	0.19063588331519446	0.40814028366900507	0.46708421330396527	0.6404396283835203	0.9736267625080234	IRF1 KO	peak19602
76.15899960157346	0.07349658118924726	0.16510963593042377	0.44513804887934155	0.6562199935318294	0.9754400057465117	IRF1 KO	peak19603
69.04398844325085	-0.07308727975249633	0.181976566383041	-0.40163017252812383	0.6879562209601442	0.9785765825076954	IRF1 KO	peak19604
155.76047534067985	0.09292282700455376	0.10172757727482805	0.9134477542261004	0.3610070996341401	0.9073283307343195	IRF1 KO	peak19605
105.91692552865089	-0.049217835210768904	0.13900620897417484	-0.3540693295211928	0.7232869266135923	0.9823841944472058	IRF1 KO	peak19606
108.10424948014278	0.1336445244977642	0.14725915169202378	0.9075464781792777	0.3641178827697209	0.9084709205110586	IRF1 KO	peak19611
75.18089738087137	0.09084781874333392	0.15089131252392224	0.6020745477240842	0.5471245159198355	0.9589548366806765	IRF1 KO	peak19612
126.22432670630423	-0.012629582600159872	0.12276952062598631	-0.1028722970959178	0.9180643247401776	0.9958188004208212	IRF1 KO	peak19613
93.04736778124037	0.08773110306841782	0.13196626973327996	0.664799446447438	0.5061787767640484	0.9517397518322939	IRF1 KO	peak19614
125.60526546617862	-0.3088766558775623	0.1531463935462239	-2.016871887905964	0.04370888445797832	0.4500109776186292	IRF1 KO	peak19615
159.56067646525693	-0.2348833538024588	0.11707768544253287	-2.006217947635721	0.0448329998168015	0.45634844120208734	IRF1 KO	peak19616
33.45222724596436	-0.03521477886100582	0.24682199736866262	-0.14267277323911975	0.886548620509859	0.9933332470406367	IRF1 KO	peak19617
32.52455174143942	-0.38000301048225066	0.23015898241903543	-1.651045753193347	0.09872923278815708	0.641845257511673	IRF1 KO	peak19618
42.764989424950244	0.1347068594480387	0.1932427182338408	0.6970863413597375	0.4857487614670845	0.9470269858681549	IRF1 KO	peak19620
33.24773521657981	0.03472726447537508	0.22520343567571335	0.15420397282651305	0.8774489097972157	0.9930224850570635	IRF1 KO	peak19622
25.913853821093625	-0.18999737402665043	0.285270071088162	-0.6660263142989585	0.5053942809783791	0.9514427572052485	IRF1 KO	peak19627
41.848802108364495	0.1916501397105458	0.17341090020551297	1.105179313892132	0.269081898477656	0.8584971009410185	IRF1 KO	peak19628
659.0428184137065	-0.001101105352396625	0.08540746240458613	-0.012892378738295107	0.9897136550082603	0.9992619342335372	IRF1 KO	peak19629
28.20817543759568	0.10830658725010667	0.27259307091721996	0.39731966364983945	0.6911317487703899	0.9790769038792954	IRF1 KO	peak19630
128.51239159391196	-0.321823028353243	0.1201938265073435	-2.677533761133568	0.007416637761008487	0.1544637270972536	IRF1 KO	peak19633
36.86464161523448	0.17489939196338206	0.19485690985412965	0.8975785980302785	0.36941025324614224	0.9107641312078374	IRF1 KO	peak19634
59.16307639045479	0.2847899553719233	0.17725063132429336	1.6067077067323876	0.10811850223569443	0.6636826724012705	IRF1 KO	peak19637
165.17496196082232	0.10856337506566831	0.11513562405788653	0.942917328620081	0.3457231906371827	0.9000812440999755	IRF1 KO	peak19638
33.45490920918946	-0.11184863499455826	0.24905903193143558	-0.4490848379485772	0.6533704575685746	0.9749709585675429	IRF1 KO	peak19639
56.92950091749276	-0.2720825477270878	0.20499451702644617	-1.327267439509061	0.18442023065928276	0.7869960388114504	IRF1 KO	peak19640
25.784102969475406	-0.4035304754672749	0.25755859854219215	-1.566752101274422	0.1171726472999258	0.6835509726301466	IRF1 KO	peak19643
42.305847994572616	0.36359541359071496	0.20026225244809773	1.8155963450223778	0.06943231470021022	0.5568071720049981	IRF1 KO	peak19646
58.491676809419175	-0.27366682749301213	0.2221797036727744	-1.2317363961204477	0.21804756934574132	0.8213726934507449	IRF1 KO	peak19647
412.744466664836	-0.06512663766598663	0.07197496851571485	-0.9048512143741616	0.3655442153277163	0.9091902783807861	IRF1 KO	peak19648
162.70695501546516	-0.04951199775732076	0.14371705178041252	-0.34451025222094656	0.730462587243246	0.9829429284052668	IRF1 KO	peak19649
26.05545893932335	0.0682967709662435	0.3045434725096855	0.22425951343965	0.8225553774825098	0.9907617030765737	IRF1 KO	peak19650
23.028746808324502	-1.1174481769854292	0.3393065364018364	-3.2933293559132903	9.900842114005908e-4	0.03437859251302246	IRF1 KO	peak19651
670.688797498673	-0.056133162551883845	0.11454070769159196	-0.49007172806218297	0.6240831431753538	0.9712603691094882	IRF1 KO	peak19652
89.05647487183829	-0.1516656040449658	0.2121594042517749	-0.7148662798137404	0.47469167498135045	0.9438053854027781	IRF1 KO	peak19653
31.162683428292205	-0.21898429739960087	0.21321593973868402	-1.0270540639127943	0.30439500727184976	0.8785460867230188	IRF1 KO	peak19654
24.75230926231956	0.330457667701268	0.2399092461290826	1.3774278108625544	0.16838001943438663	0.7660706343143554	IRF1 KO	peak19656
688.6624548863598	-0.02893404194543778	0.11859925569339465	-0.2439647852448475	0.8072580932704863	0.9899343116775221	IRF1 KO	peak19657
134.77502441444545	0.11144924841127858	0.09716310211788587	1.14703262845663	0.2513681360260353	0.8474249694692173	IRF1 KO	peak19658
41.24730142934622	0.17739970897827942	0.2184465988482123	0.8120964570455302	0.4167362859979849	0.9286505670970304	IRF1 KO	peak19659
27.021947239200173	0.024506859179439015	0.22067083271643048	0.11105617755533266	0.9115717989521861	0.9951273519253782	IRF1 KO	peak19660
71.12130339970699	0.23144658300959062	0.17815031806499204	1.2991645792355828	0.19388745443830918	0.7968556376463222	IRF1 KO	peak19662
57.67582397174751	0.05729068844392487	0.19111861127354615	0.2997650938449175	0.7643563426248424	0.9863128443822423	IRF1 KO	peak19663
31.0032972433445	0.14139584963119148	0.2194854156789535	0.6442152395128363	0.5194358700663275	0.9549694597176528	IRF1 KO	peak19664
32.99667333814904	-0.5405773810774395	0.20659154070136837	-2.616648190154375	0.008879781033285869	0.17515558141464874	IRF1 KO	peak19669
58.17493781393335	0.04711209161834639	0.16083533240620293	0.29292128112348415	0.7695823219792375	0.9865575821492681	IRF1 KO	peak19672
56.95869516555885	0.08534209330715327	0.19454877857734695	0.438666816266974	0.6609029749655901	0.9757345538614747	IRF1 KO	peak19673
19.86544898718132	0.17883454470896093	0.33149851992478746	0.5394731317338493	0.5895604314323636	0.9659986853482956	IRF1 KO	peak19675
23.75336820646572	-0.267323832368741	0.2683557855991763	-0.9961545333254838	0.31917506673844254	0.8855654532806863	IRF1 KO	peak19676
56.96320112845231	-0.009309074786609363	0.173687662702509	-0.05359663802116953	0.9572565351343838	0.9977254721482552	IRF1 KO	peak19677
18.26190664423648	0.4492331746080499	0.42890401936378164	1.0473979126482043	0.29491609403421687	0.8735874369780423	IRF1 KO	peak19680
45.37844023033042	0.019939361865270924	0.20887469044747856	0.09546088050473817	0.9239487611501723	0.9958733336625756	IRF1 KO	peak19682
24.55820753682919	-0.3190517607096983	0.2699018920531064	-1.182102719928029	0.23716494530609247	0.8370972976443454	IRF1 KO	peak19683
58.60007526561565	-0.036684425566186736	0.23131782857268196	-0.15858883767214765	0.8739928237401269	0.9929060780186384	IRF1 KO	peak19684
56.50653023518053	0.007933817893639181	0.2266109408985302	0.03501074512192999	0.9720711727587822	0.99834534502346	IRF1 KO	peak19687
32.358544592258674	-0.10670592619998975	0.28165934921029906	-0.3788474499396734	0.7048011491931545	0.9802873372148168	IRF1 KO	peak19688
53.21877580461925	0.2647481491028484	0.18263256887033402	1.449621777432343	0.14716401971727427	0.7381517018220783	IRF1 KO	peak19691
31.947354128293583	-0.01914446668168933	0.22168695166758834	-0.08635811236376137	0.931181743977758	0.9964532289818053	IRF1 KO	peak19692
31.145005350271767	0.5307077815624227	0.26643923422459387	1.9918529758086032	0.04638719174525236	0.46431744686812554	IRF1 KO	peak19693
16.801743638831816	0.42484364677093495	0.40504331961159473	1.0488844679090799	0.29423129494422334	0.873415376091323	IRF1 KO	peak19694
21.69749689881336	-0.3864394131497201	0.31947276809463343	-1.209616129269741	0.22642622609401053	0.8282754960827996	IRF1 KO	peak19695
75.68330815305056	-0.044014807106516014	0.16544524764151525	-0.2660385096215442	0.7902095509709628	0.9887868287036047	IRF1 KO	peak19696
53.23652387848705	0.17697060517588653	0.19795100480071498	0.8940121589887849	0.3713153856189432	0.9117272465906072	IRF1 KO	peak19697
27.664891458239605	0.1442685381058063	0.26873144558406814	0.536850229016739	0.5913710726716799	0.9661206301163596	IRF1 KO	peak19698
27.765553218609465	-0.2647979326447147	0.2354437681883459	-1.1246759032198577	0.2607263963887812	0.8532902080168275	IRF1 KO	peak19699
76.37351938204961	-0.08781077110913896	0.15885004769953745	-0.5527903351671115	0.5804069872912554	0.9639443523589709	IRF1 KO	peak19701
74.30196709982218	-0.07510750598130149	0.1951864699104103	-0.3847987312633683	0.700386539191103	0.9799709167162421	IRF1 KO	peak19710
200.09173587986407	-0.10429935969009962	0.08908488513646139	-1.1707862622299228	0.24168470115089502	0.8403636433416585	IRF1 KO	peak19711
722.8284458649173	-0.07006708262378623	0.08364889804544992	-0.8376330622516495	0.40223681815257833	0.9231572944081043	IRF1 KO	peak19712
111.19270417276995	0.061557893965827004	0.14499605048799594	0.4245487636294156	0.6711656502496397	0.9770745478236696	IRF1 KO	peak19713
20.00571745091098	-0.2564375520788002	0.3752747489738389	-0.6833328189013776	0.49439656064510346	0.9489163249313408	IRF1 KO	peak19714
45.16896010551184	0.30845456932230464	0.197473668715348	1.5620035386435853	0.1182871552348667	0.6857402404822972	IRF1 KO	peak19718
26.743571831762544	0.7611226797667932	0.27952191541621707	2.722944562802731	0.00647029142803352	0.14106854861028514	IRF1 KO	peak19719
37.33062303191467	0.14092603956612482	0.24972904795632503	0.5643157683073028	0.5725392520150006	0.962381624045056	IRF1 KO	peak19720
30.670286938453685	-0.11874646505606988	0.23021314659820538	-0.5158109639295272	0.6059864442480059	0.9683016611062453	IRF1 KO	peak19721
94.88785927504027	-0.03297707012573427	0.13839826349224907	-0.2382766177379179	0.81166655547639	0.9903658372140919	IRF1 KO	peak19723
259.2620633744979	-0.8583768387381387	0.13390229601245435	-6.410471398177522	1.4507036956179917e-10	3.093030192821345e-8	IRF1 KO	peak19727
49.91093818970488	-0.4041648965702151	0.18454211832279077	-2.1900956824570117	0.028517298298913297	0.3589810484922328	IRF1 KO	peak19730
29.441014881967774	-0.2182177253612314	0.24180575445746316	-0.9024505055756181	0.3668176022153554	0.9099825411826078	IRF1 KO	peak19733
59.576952153470714	0.09949963406562602	0.1820667513066207	0.5465008484611095	0.5847217046544066	0.9649966552410023	IRF1 KO	peak19736
161.12712251605893	-0.14785453462754197	0.12759863147193337	-1.1587470251204386	0.24655931655166155	0.8439199321769463	IRF1 KO	peak19737
192.23273873611865	0.03005546224694895	0.09293379122413317	0.32340725425117606	0.7463868363913821	0.9844089121569911	IRF1 KO	peak19738
202.0291600017047	0.08210223036051782	0.09698983802287033	0.8465034279277589	0.39727196236872286	0.9209875937113227	IRF1 KO	peak19739
149.40375577208675	-0.05152123671197284	0.11074335385455723	-0.4652309589579282	0.6417660705398818	0.9736543560010842	IRF1 KO	peak19740
111.63318967425302	-0.17119611832645706	0.15042285724249974	-1.1380990991978588	0.2550791042413795	0.8495178773250364	IRF1 KO	peak19741
30.751317229268583	-0.022092616803776485	0.2505962010316516	-0.08816022235303589	0.9297493321354288	0.9964031405697467	IRF1 KO	peak19744
41.98198426749415	-0.25022354137483765	0.21825886305906175	-1.1464530597647533	0.2516077389976866	0.8475081659502328	IRF1 KO	peak19746
305.4841848443234	-0.19303048214630053	0.19112560324533986	-1.0099666338188895	0.31251127612249296	0.8829032255621329	IRF1 KO	peak19747
327.69214469853443	-0.10433301971552472	0.13483657153348194	-0.7737738992393267	0.43906451002974756	0.9352181531961397	IRF1 KO	peak19748
83.32664355505787	-0.11830634785882947	0.2586621756896156	-0.45737784252148417	0.6473994876273687	0.9743915393289109	IRF1 KO	peak19749
33.00379169146286	0.041626969101622106	0.23100603690773705	0.18019862016960086	0.8569966416470525	0.9920582713941938	IRF1 KO	peak19750
79.27473423819586	-0.38830130082384334	0.1969285120519014	-1.9717881213742414	0.048633798933428306	0.47460979489276084	IRF1 KO	peak19751
100.2116600016371	-0.33782697813379947	0.1516052127807212	-2.228333524536691	0.02585828236000395	0.3396648859886496	IRF1 KO	peak19752
70.16840104388567	-0.3470636980876435	0.19334513522797123	-1.7950474816882478	0.07264613519883241	0.5673245360350541	IRF1 KO	peak19754
549.3671761619097	0.027370326735516228	0.09470488863793275	0.28900648244417465	0.772576416866021	0.9871141089829732	IRF1 KO	peak19755
243.9112067937985	-0.03490420948264497	0.07988859564607127	-0.43691104093605976	0.6621758644667353	0.9760267510558897	IRF1 KO	peak19756
59.63824993599501	-0.11876247508282688	0.2291432247602236	-0.5182892717299428	0.6042564570016786	0.9677825886548013	IRF1 KO	peak19757
95.1445831927996	0.02048082114644191	0.21614212239347816	0.0947562692530491	0.9245084225966403	0.9960291794183048	IRF1 KO	peak19758
20.392112496544193	0.4235473694129802	0.31923918178781335	1.3267399291058724	0.1845947277124027	0.7872859871534224	IRF1 KO	peak19761
22.936439827500234	0.02072809131963534	0.33491799334187333	0.061890049897906745	0.95065039133986	0.997312343569297	IRF1 KO	peak19764
242.57427800817686	-0.09977253239765577	0.11234838038304183	-0.8880638248410005	0.37450642024134834	0.9126401085473783	IRF1 KO	peak19765
23.32234419311529	-1.01859987077887	0.3144276853489353	-3.2395362057526245	0.0011972426555237282	0.03982896146315494	IRF1 KO	peak19767
179.39327497754635	-0.03326035196173074	0.10351642069639604	-0.32130508124194357	0.747979206130976	0.9848520004979828	IRF1 KO	peak19769
24.192203036809154	0.1850045849188072	0.38288002623305395	0.48319205036357105	0.6289593793627215	0.9716998688577501	IRF1 KO	peak19770
27.052229896795396	-1.3865153266653312	0.4057392212683167	-3.4172573268395565	6.325545951239772e-4	0.023904874051179935	IRF1 KO	peak19773
21.021127263034156	-0.2869254729743028	0.31282545283233215	-0.9172062898861648	0.35903455144746566	0.9063852446930414	IRF1 KO	peak19774
19.99215204563458	-0.4773192255174728	0.4054891454633452	-1.1771442734232718	0.23913792658522295	0.8384471642416882	IRF1 KO	peak19775
27.077397252527863	-0.3489845444482998	0.29652572428508595	-1.176911532008531	0.23923081875313668	0.8385252177443123	IRF1 KO	peak19776
48.03893390196718	-0.25990489540284345	0.178562642360352	-1.4555390308255916	0.14552009296857138	0.735712096285982	IRF1 KO	peak19778
134.82394466340202	-0.3609781938397525	0.1344733813086749	-2.6843840046763643	0.007266359302401556	0.15215470922721522	IRF1 KO	peak19780
29.36029122016258	-0.7539842104131811	0.2588989109225125	-2.9122726230348874	0.0035880932333412175	0.09134897850343841	IRF1 KO	peak19783
120.5152473323847	-1.3757621524724863	0.1640101745058712	-8.388273206935935	4.9333466805138605e-17	4.297125447020762e-14	IRF1 KO	peak19784
154.7757838194602	-1.1151073266824674	0.11604002029861721	-9.609678831603544	7.277562781626093e-22	1.4048646531828207e-18	IRF1 KO	peak19785
25.019710180081628	-0.6955898852203634	0.2923717947702352	-2.379127869591535	0.017353655005259355	0.2691022164026594	IRF1 KO	peak19786
44.202969435878806	-0.6324008930135049	0.20093342069049053	-3.14731561748321	0.001647769929344587	0.05111486089182937	IRF1 KO	peak19787
28.919720122591926	-0.06914999119076326	0.2616441101854357	-0.26429026490126	0.791556261158717	0.9888282917239698	IRF1 KO	peak19789
29.176984172042424	0.06028600982417693	0.30440492315832424	0.1980454494581927	0.8430095043834747	0.9915522360993918	IRF1 KO	peak19791
37.511514666468564	-0.09722165881840078	0.26398669128559105	-0.36828242493945507	0.7126626559051779	0.9812871104190216	IRF1 KO	peak19792
35.193316182567095	0.1021727786095485	0.2983591520315542	0.3424489509165209	0.7320130552999207	0.9829429284052668	IRF1 KO	peak19793
31.108716637242345	-0.14009630775689896	0.2775908733176483	-0.504686289151107	0.6137791925554712	0.9697229848166272	IRF1 KO	peak19796
83.71493366431238	0.0342604206765854	0.2068322735084603	0.1656434950669534	0.8684375159764002	0.9926027776198706	IRF1 KO	peak19797
55.97978535925817	0.014458107347516147	0.15295591529526387	0.09452466954028177	0.9246923867171574	0.9960351857264172	IRF1 KO	peak19798
24.89600135239552	0.21071429920291954	0.2673488907063221	0.7881622349216528	0.4306018159013994	0.9328965876230724	IRF1 KO	peak19799
152.75417139304287	-0.08881968426584777	0.11277853076919105	-0.7875584445023789	0.4309550298054554	0.9331125457217347	IRF1 KO	peak19800
178.45786997799922	-0.122366681420271	0.09251125418010546	-1.322722110998966	0.18592780765746209	0.7889722588096446	IRF1 KO	peak19801
23.428973207259137	0.052789850147974035	0.33348597769606153	0.1582970609819361	0.8742227239420189	0.9929060780186384	IRF1 KO	peak19802
45.63980729471742	0.09295439888786437	0.20457874805641094	0.45436977091204483	0.6495627059932949	0.9744565130174635	IRF1 KO	peak19805
25.906006033870042	0.07026141430271997	0.2695888865819964	0.26062429795803066	0.7943822500289941	0.9892241695160966	IRF1 KO	peak19806
27.437002480536794	0.28511026197521117	0.2488728465809038	1.1456061434268494	0.2519581541664644	0.8478134012361774	IRF1 KO	peak19807
24.602489067107047	0.10509737454492907	0.33978174576949177	0.3093084777315472	0.7570868826666715	0.9859561031311219	IRF1 KO	peak19810
44.539609055207904	0.09848850537521052	0.1956919102218818	0.5032834789314544	0.6147649802465198	0.969913449854121	IRF1 KO	peak19811
27.10074448744022	-0.17567839079531025	0.3182006716596399	-0.5520993713778922	0.5808802725991233	0.9640508282595561	IRF1 KO	peak19813
24.365693653461655	-0.07196792949206	0.3089169486471291	-0.23296853671265483	0.8157858376570772	0.9905912902263302	IRF1 KO	peak19814
37.268658683220245	-0.011430146718993232	0.2387717207190194	-0.04787060496349123	0.9618193663636614	0.9979090263031243	IRF1 KO	peak19816
24.055154557481522	0.7039679693557455	0.2896193254046412	2.4306664217665643	0.015071082934742122	0.2469209997967556	IRF1 KO	peak19818
71.55223809810244	-0.005102371882800738	0.1637880787518788	-0.031152278735317965	0.9751480974763315	0.998575699649178	IRF1 KO	peak19819
166.05314160296447	-0.08074735684408522	0.1266226863951765	-0.6377005506902685	0.5236686270080751	0.9558695607447024	IRF1 KO	peak19820
297.2164024759688	0.01482485457583546	0.08035364810539408	0.18449510290299162	0.8536250685365422	0.9919777717010163	IRF1 KO	peak19821
38.73490802131728	0.16926793385605568	0.18116773692080207	0.9343161024860159	0.35014086050563914	0.9017512967379206	IRF1 KO	peak19826
30.465188516587272	0.07029921977105802	0.28071869561635066	0.25042585644931087	0.802258035951842	0.9897968854582744	IRF1 KO	peak19828
132.35334656861912	0.2915077340272488	0.10599695615361977	2.750151934596792	0.005956763793806668	0.13261609306754127	IRF1 KO	peak19832
111.05283291109085	-0.29535345718778416	0.19390735188455838	-1.523167916622476	0.12771670062892915	0.704771451109717	IRF1 KO	peak19833
71.27429184420852	-0.14972742410365836	0.16958975906044962	-0.8828801039235429	0.3773010544594792	0.913469667135447	IRF1 KO	peak19836
86.40353333323095	0.020106355449804252	0.13408334938223868	0.14995415569822898	0.8808007846428414	0.9930224850570635	IRF1 KO	peak19837
140.18669371079113	-0.25631002153144117	0.0969616215164824	-2.6434172358377	0.008207382812744671	0.1656076226322937	IRF1 KO	peak19838
276.97098170301683	-0.23465571642672753	0.0855140994450988	-2.7440587920519426	0.006068466851591045	0.13436958545977298	IRF1 KO	peak19839
63.05233650356479	-0.27239976714589176	0.17443734422423127	-1.561590887302975	0.11838439759449292	0.6857932863391112	IRF1 KO	peak19840
25.952195252029348	0.10880697643214483	0.2721586003854625	0.3997925337580359	0.6893093303629725	0.9786932434094745	IRF1 KO	peak19842
172.745100020767	7.677866088101536e-4	0.12465082173927743	0.006159498975594995	0.9950854619409049	0.9995496739955717	IRF1 KO	peak19843
59.53772938968131	0.017757707372228825	0.1572807566463266	0.11290451388252251	0.9101062576558616	0.9949681133155984	IRF1 KO	peak19844
61.57878826614508	0.18343549461569764	0.15818369874831023	1.1596358921127905	0.24619708130651957	0.8434732323156733	IRF1 KO	peak19845
42.616051168301745	0.17848769607571974	0.2244833486362973	0.7951043904147267	0.4265527809750863	0.9317249642204377	IRF1 KO	peak19846
136.07249387925066	-0.0500365189263415	0.13135498315826086	-0.380925928528009	0.7032582122237585	0.9802873372148168	IRF1 KO	peak19847
66.68507031507319	0.059842966450594746	0.16600963270252447	0.36047887990830263	0.7184890478921684	0.9819975154686141	IRF1 KO	peak19852
98.04709317609627	0.10820598073018864	0.17043781466092045	0.6348707353791195	0.5255127248576028	0.9560729113657646	IRF1 KO	peak19858
31.073014564084648	-0.18701894089600132	0.244602131347194	-0.7645842653371743	0.44451914161074885	0.9373797622318095	IRF1 KO	peak19859
36.137407051239755	-0.2685905614082742	0.2822138396521367	-0.9517271078531979	0.3412353978174107	0.8976951927789911	IRF1 KO	peak19860
92.82543579665735	-1.381553004203554	0.235802044331312	-5.85895261477213	4.657955711508597e-9	7.185626062516233e-7	IRF1 KO	peak19862
51.156634108689644	-0.1926902971704609	0.16529025789493917	-1.1657692330115281	0.24370775980540935	0.8417588785339393	IRF1 KO	peak19864
505.0529436998987	-0.03532426557404994	0.10580759758578102	-0.33385377213022555	0.7384899047055502	0.9838024944004843	IRF1 KO	peak19865
59.64358593112123	-0.033459070743350555	0.32293675043551456	-0.10360874288301793	0.9174798491916566	0.9957680612755616	IRF1 KO	peak19866
334.9000906956096	-0.13453413323471872	0.2793794081273071	-0.4815463463700032	0.6301282485692181	0.97204000203139	IRF1 KO	peak19867
45.23092905885709	0.04121936610463391	0.2234466490781123	0.18447072835817951	0.8536441884621457	0.9919777717010163	IRF1 KO	peak19868
40.36735505948167	-0.23625092777222093	0.21964747743692306	-1.0755913545151727	0.28211005563591895	0.8667009812823355	IRF1 KO	peak19869
275.58497110169014	0.0206999711124306	0.11726755241126613	0.1765191707918849	0.8598860890354967	0.9920630098871828	IRF1 KO	peak19870
35.69658494818952	-0.2514165938582436	0.20908151961001412	-1.202481186893965	0.22917715077643047	0.8311306453545599	IRF1 KO	peak19871
58.070790385998656	-0.12871726277715947	0.238868031341405	-0.5388634973643199	0.5899810459519956	0.9660678040902305	IRF1 KO	peak19875
740.2289510142056	-0.05658172544823391	0.07575110825789305	-0.7469425431454101	0.45509824419090505	0.939697147173752	IRF1 KO	peak19876
22.293869255157126	-0.5024950932634747	0.37146768001916	-1.352728972915104	0.1761422309365075	0.7765304968453568	IRF1 KO	peak19879
25.198756311405205	-0.1843629233386341	0.30601585982575935	-0.6024619882237721	0.546866658344767	0.9588752669372018	IRF1 KO	peak19880
160.58751758302517	-0.05888323570676947	0.11374119979575047	-0.5176948705702806	0.6046711776628897	0.9679644731850798	IRF1 KO	peak19881
74.01687051922066	-0.06985809127660715	0.15309282278341163	-0.4563119942953761	0.6481656400903285	0.9743915393289109	IRF1 KO	peak19882
25.93860062557104	0.1275141982597785	0.23495623544806774	0.5427146805302083	0.5873262648398911	0.9654058054953449	IRF1 KO	peak19883
29.090984928398832	-0.6039282951993337	0.24665713937831124	-2.448452522888691	0.014347133682280477	0.2397346391781116	IRF1 KO	peak19886
85.10768175080355	0.1121118134905454	0.12771257250572854	0.877844767284103	0.38002796632596875	0.9144782533383268	IRF1 KO	peak19891
104.6357301820607	-0.1086915452253443	0.1108925749527631	-0.9801516943009361	0.3270112450349095	0.8895386318482196	IRF1 KO	peak19893
30.500584074722408	-0.028038395558716064	0.1864412011178429	-0.1503873360105312	0.8804590320439541	0.9930224850570635	IRF1 KO	peak19894
50.90972088024602	-0.1723303474666612	0.25571042011415607	-0.6739277476049989	0.5003572502019074	0.9502898750426799	IRF1 KO	peak19898
43.02122973447726	-0.022935097154288257	0.2053389535817152	-0.11169384451528908	0.9110661601550172	0.9951011852344951	IRF1 KO	peak19900
28.649542680460037	0.44069197626200907	0.3438325626596577	1.2817051789775582	0.19994608750459536	0.8028282205011161	IRF1 KO	peak19901
45.565437683442624	0.366339808720285	0.2057233576208423	1.7807399847880487	0.07495493781066584	0.57453739599208975	IRF1 KO	peak19902
29.692801056243066	0.03949148295300396	0.2298768768931696	0.1717940642257672	0.8635994322096221	0.9922341933011832	IRF1 KO	peak19903
41.16560165566552	-0.0821769258862317	0.23509887474264135	-0.3495419787788833	0.7266824612737524	0.9826131986610894	IRF1 KO	peak19905
24.411717031955185	0.5358463738341244	0.24844276498924328	2.1568201990399065	0.03101967664596839	0.3758829101189438	IRF1 KO	peak19906
67.85073317655082	0.029974031230556794	0.14234577846974764	0.21057197166494893	0.8332212852758198	0.9910064093206983	IRF1 KO	peak19907
156.85144296453706	0.14729433608672202	0.11863068342432662	1.2416209013975685	0.21437646631667948	0.8173725034254434	IRF1 KO	peak19908
26.64972928887314	0.2742435615214905	0.20956636235381348	1.3086239530105586	0.19066176304499952	0.7934097553286055	IRF1 KO	peak19909
25.436732304527222	-0.065177575243733	0.2757319424637777	-0.23638021283042038	0.8131376490582329	0.9903928199294965	IRF1 KO	peak19911
53.460899559844954	0.14333675488712347	0.22006898904087088	0.6513264568162449	0.5148357733536404	0.9543135000739902	IRF1 KO	peak19912
23.54563365406329	0.48759370355778653	0.3306732842813297	1.4745482224773632	0.140334044018658	0.7266162615030264	IRF1 KO	peak19916
27.206738572058597	0.12076775775955882	0.2663203882249865	0.4534679397415667	0.6502118241676513	0.9745403767263376	IRF1 KO	peak19917
71.8729738722561	0.4380242512911768	0.16174479191771024	2.7081196624496404	0.006766562017772958	0.14511385441208033	IRF1 KO	peak19918
51.104073681460726	0.10378741498988281	0.18982545291926306	0.5467518364569681	0.5845492363323935	0.964918616301148	IRF1 KO	peak19922
38.543704441827586	-0.31219326381437734	0.2079376127703999	-1.5013794746171978	0.13325743962291095	0.7148263330879772	IRF1 KO	peak19923
22.27555526010155	0.23294242295744014	0.3046748767628241	0.7645606537449279	0.4445332062094911	0.9373797622318095	IRF1 KO	peak19925
24.204762667847763	0.6033800330820377	0.27987775683542127	2.155869905148797	0.03109382501617483	0.37629218091838146	IRF1 KO	peak19926
32.82379296053167	0.11760802365020984	0.20636008969035596	0.5699165174171086	0.5687343213869589	0.961969652435865	IRF1 KO	peak19927
49.84039645321541	-0.07420942617654736	0.2010780091038649	-0.36905789204534645	0.7120845741244024	0.9812391170916412	IRF1 KO	peak19928
34.092052213793586	0.25019453209878634	0.21715512798418757	1.1521465526570691	0.24926085618868069	0.8459507568495174	IRF1 KO	peak19929
23.216427001061138	0.4113230464154017	0.37646642599228497	1.0925889216581322	0.2745743289578596	0.8615633535945901	IRF1 KO	peak19931
73.68666601425886	0.022111806537406502	0.1698629000396923	0.13017443204042542	0.8964284227120455	0.9940665781908027	IRF1 KO	peak19932
33.941003153904774	0.4327170749129136	0.2607311638674994	1.6596292844104186	0.09698905335335407	0.6373309587209579	IRF1 KO	peak19933
23.45165656827771	0.7418175621297473	0.2658118479940337	2.7907618404819856	0.005258414856217237	0.12166578591037128	IRF1 KO	peak19934
24.05967971611672	0.39234380056879864	0.34038053791141637	1.1526622614096276	0.2490490370342638	0.8456636906163532	IRF1 KO	peak19936
31.408351576936514	0.3012423752701854	0.2823856474093924	1.0667765094783843	0.2860727684817522	0.868820722182753	IRF1 KO	peak19937
17.903870995386246	0.24339178871083433	0.3931757458855211	0.6190406993764601	0.5358895474550732	0.9580926667904383	IRF1 KO	peak19938
23.679244162115328	-0.11107648153306852	0.3113797238835451	-0.35672355331206707	0.7212987711024998	0.9822508072284948	IRF1 KO	peak19940
38.88677741267859	0.10550398066863026	0.18783730876031263	0.5616774503688042	0.574335800701183	0.962800588975416	IRF1 KO	peak19941
132.42312809499606	0.052100346689054125	0.12353357427807916	0.4217504997610941	0.6732071398792088	0.9774425476104055	IRF1 KO	peak19942
91.41633430062956	0.014621089979162042	0.1381084755824441	0.10586671033403708	0.9156881069027314	0.995591695329158	IRF1 KO	peak19943
32.7349218509223	-0.9503045139210715	0.27001371164142823	-3.5194676157152096	4.3241382253056225e-4	0.017408998446598652	IRF1 KO	peak19946
69.73452428217878	-0.09771380277002	0.17973444154272136	-0.5436565297742016	0.5866778513827537	0.965162276946682	IRF1 KO	peak19950
28.70051636232453	-0.07166249407825263	0.27669450959245756	-0.25899499843276286	0.7956390995390418	0.9893831392659947	IRF1 KO	peak19951
25.154783294754804	-0.34414735664611273	0.2908148876369855	-1.1833897481744482	0.23665471841940422	0.8365368337674921	IRF1 KO	peak19956
29.400685259144307	-0.15730924695685117	0.3423523017400489	-0.459495222194526	0.6458785822605076	0.9740897501957435	IRF1 KO	peak19957
322.6897434244445	-0.30146122634762734	0.06868881234512784	-4.3887966039204676	1.1397960614307378e-5	7.647715705748281e-4	IRF1 KO	peak19959
287.9055270186995	-0.14372717900646956	0.080937166998848	-1.7757871239614216	0.07576801077811264	0.5771695801969883	IRF1 KO	peak19960
742.9337720108034	-0.06439369747962882	0.0723735405163003	-0.8897408779542267	0.3736050389449881	0.9124222731908268	IRF1 KO	peak19961
109.16190057241397	-0.008444171728955601	0.11584119825893116	-0.07289437484996465	0.9418901702562134	0.9971039023514767	IRF1 KO	peak19962
25.418153053872732	-0.27865209112202977	0.2751992400536205	-1.0125467318432146	0.31127671442473626	0.8820669825151966	IRF1 KO	peak19964
87.78493682018714	0.0399542834211362	0.20222262001190242	0.197575738158197	0.843377018736468	0.9916188932163885	IRF1 KO	peak19965
26.371298110209196	-0.17995419698047993	0.2655415377292029	-0.6776875607461298	0.4979698151388233	0.9494752666384662	IRF1 KO	peak19966
54.40533779130696	-0.08266315275236943	0.1506343084737159	-0.5487671008679492	0.5831652904982175	0.9645068979611889	IRF1 KO	peak19969
77.90350996193298	0.03650918383250712	0.13993290191423793	0.2609049289557567	0.7941658237052501	0.9891875139846413	IRF1 KO	peak19970
51.63553174460314	-0.11689262596367475	0.17697377793328797	-0.6605081686606622	0.5089277781782928	0.9527071541369272	IRF1 KO	peak19971
55.756767558886246	-0.05932937666446942	0.20352519208557782	-0.2915087614290163	0.7706622440576529	0.9866954589024236	IRF1 KO	peak19972
25.164585886618706	-1.2847792350931369	0.30046860067318804	-4.275918456087058	1.9035089290043573e-5	0.0011915698970564087	IRF1 KO	peak19973
28.081946184678447	-0.446471898961585	0.2480495541194537	-1.7999302621063236	0.0718716505524977	0.5648698974188427	IRF1 KO	peak19975
65.55133672555095	-0.10646623936386741	0.2295393701789254	-0.4638256142328753	0.6427726903011818	0.9738254891375057	IRF1 KO	peak19976
27.162712910480987	0.18243106545482596	0.31829590834132027	0.5731492635437792	0.5665436339302587	0.9613898398324736	IRF1 KO	peak19977
91.178749920456	-0.14682107997840563	0.18273058286400853	-0.8034838923907586	0.42169510314380587	0.9299988924942848	IRF1 KO	peak19978
737.602360157291	-0.0467813366484841	0.0800500734129832	-0.5844009212475838	0.5589506070919086	0.9607500484323969	IRF1 KO	peak19979
670.3759857954253	0.001442641763101155	0.0921744542050551	0.01565121025714776	0.9875126507976631	0.9991332676535519	IRF1 KO	peak19980
57.1755406889692	-0.194853901471215	0.2458601307367092	-0.792539647999632	0.42804608315744547	0.9321009899876762	IRF1 KO	peak19981
24.67806204675106	-0.23907956498480215	0.29927574812056207	-0.7988604706068261	0.42437132213182666	0.9309183603905348	IRF1 KO	peak19983
102.16639788765674	-0.029613000951505954	0.15720101292869096	-0.18837665483070973	0.8505813988292171	0.9918182601001525	IRF1 KO	peak19984
75.9546467558997	-0.2113761793683237	0.16111072522337505	-1.311993221278454	0.18952242175538464	0.7923829607928708	IRF1 KO	peak19985
285.73891948284415	-0.17332597079887235	0.09006984089077692	-1.9243508047167073	0.054310626424339245	0.49886014562222614	IRF1 KO	peak19986
325.63005176380227	-0.052856769709545615	0.08591676443993475	-0.6152090346290717	0.5384166820418762	0.9583520546890978	IRF1 KO	peak19987
44.793466010256225	-0.6675599092454693	0.20560636172038277	-3.246786255346158	0.0011671600926383588	0.03906485923931339	IRF1 KO	peak19989
50.95325822660753	0.14539404713932355	0.16940057975039352	0.8582854164581795	0.3907348802284251	0.9186525137600602	IRF1 KO	peak19990
31.11767472035982	0.3080674643450974	0.2555362899850913	1.205572266714332	0.2279824579142603	0.829993733448496	IRF1 KO	peak19992
15.332259185892505	0.22318339017651742	0.44584646884343493	0.5005835097348081	0.6166642703147819	0.9703560863736186	IRF1 KO	peak19994
22.384751964063003	0.39392087574938656	0.2890309910281067	1.3629018616591184	0.1729134419284573	0.7717606499265042	IRF1 KO	peak19995
86.18097131953586	-0.39056720151984287	0.13519420357204107	-2.8889345193835987	0.0038654955882969065	0.09673897070571356	IRF1 KO	peak19996
532.4602519801389	-0.024738527853282382	0.10276182783325186	-0.24073654950381726	0.8097593094701371	0.9901345139289278	IRF1 KO	peak19997
74.6708838270283	-0.11177458413233474	0.1312504281950218	-0.851613100768339	0.394428865927608	0.9198502020234866	IRF1 KO	peak19998
24.80715849109752	0.6060364203432757	0.33730901467351365	1.7966801774623995	0.0723864076417681	0.5663818152943645	IRF1 KO	peak19999
67.39118842148999	0.09586024715433354	0.1498775084382176	0.6395906107142753	0.5224387882649444	0.9556847895871138	IRF1 KO	peak20000
233.6320691059826	0.0061505004785282775	0.10560576456870518	0.058240196485930214	0.9535573028779842	0.9974415894925064	IRF1 KO	peak20001
40.1298914371055	-0.20441789005294275	0.24882774018687057	-0.8215237171684482	0.41134802034915424	0.9266823370277588	IRF1 KO	peak20003
23.159432003461905	0.5892861834242064	0.31143182830554367	1.892183553076218	0.05846652893075469	0.5164766345778435	IRF1 KO	peak20005
44.7604924360054	-0.04991359721393135	0.19184935478144002	-0.2601707848889785	0.7947320387391466	0.9892673690055319	IRF1 KO	peak20008
22.775570570030244	0.3910101787232572	0.2798056094643151	1.3974350960005488	0.16228277144982733	0.7582787678463978	IRF1 KO	peak20010
49.414414572809214	0.13971673955141134	0.22238198097576659	0.6282736530107471	0.5298246881684214	0.9571506795166302	IRF1 KO	peak20012
62.17023651188624	0.12784540762919397	0.1772763191717012	0.7211646102904987	0.4708082427763443	0.9434819875709602	IRF1 KO	peak20013
22.23841545527234	0.06514288498546027	0.38727211902708064	0.16820959161510163	0.8664183954439835	0.9922984067765557	IRF1 KO	peak20014
114.96261425352468	-0.3629705738695262	0.15183257235780223	-2.390597539335401	0.016820980422642434	0.2642266388139951	IRF1 KO	peak20016
26.16444501508205	-0.5063271038311329	0.2647180534783197	-1.9127033354096525	0.05578604196230402	0.505123814254224	IRF1 KO	peak20017
49.72500605532936	-2.2099462636953255	0.2684843184572591	-8.231193078217467	1.853579211807321e-16	1.4312637319279774e-13	IRF1 KO	peak20019
40.74031695107111	-1.1299460299119735	0.2534110115619983	-4.458946053476947	8.236364572869964e-6	5.739339898704753e-4	IRF1 KO	peak20020
46.04017496960425	0.19279884121600072	0.20550096151564964	0.938189484827877	0.3481470412190141	0.9010859338610635	IRF1 KO	peak20021
51.16588512992853	-0.06045060932953572	0.15969946082732595	-0.37852732261192523	0.7050389005459263	0.9802873372148168	IRF1 KO	peak20022
36.0634532414075	0.32708422043395163	0.22674991817968312	1.442488813489938	0.14916452511973616	0.7402262354392521	IRF1 KO	peak20024
1116.9403403310125	-0.15617151808746596	0.10564237404163002	-1.4783037536237509	0.1393264934384513	0.7247029949307139	IRF1 KO	peak20025
28.53084866540529	0.014565053558962903	0.2801508814619975	0.05199003295279174	0.9585366352259947	0.9977254721482552	IRF1 KO	peak20026
34.256787482777	0.39291710069723534	0.2758130450929762	1.4245776539133002	0.15427932329927366	0.7470496236466433	IRF1 KO	peak20028
78.49274346917893	-0.06939118586140489	0.16365604472127782	-0.42400625030126343	0.6715612549926067	0.9771229397972419	IRF1 KO	peak20030
63.863652622748035	0.1814138156175009	0.20632896820695856	0.8792454941932027	0.37926818211732244	0.9143407477092471	IRF1 KO	peak20031
21.336143232900643	0.7366869715351739	0.30594072874581457	2.4079401737558035	0.016042809731901062	0.25696183538807427	IRF1 KO	peak20036
61.51818132000936	-0.2957839217536342	0.1453632269929818	-2.0347919337805758	0.04187181304411384	0.4402843848016996	IRF1 KO	peak20038
67.0257581567573	-1.1996842666414296	0.1988293884852898	-6.03373714409521	1.6021059171024024e-9	2.727781051943721e-7	IRF1 KO	peak20040
47.265211663460605	-0.07828375856737962	0.19498838231105392	-0.4014790914183696	0.6880674289720372	0.9785765825076954	IRF1 KO	peak20042
31.49513223984739	0.13676592059041603	0.2440142354619555	0.5604833682407818	0.5751497809239244	0.9629148532258083	IRF1 KO	peak20043
92.74680783876062	-0.07360303808807515	0.16628399432295207	-0.44263453249219775	0.6580301028072062	0.975476763784662	IRF1 KO	peak20045
77.25732517036595	-0.025477358453826992	0.16751898292053397	-0.15208639647670674	0.879118793432584	0.9930224850570635	IRF1 KO	peak20046
285.72713214971134	-0.14250403965992275	0.08299747981534077	-1.716968273940086	0.0859849689268473	0.6086596855815248	IRF1 KO	peak20047
205.53829407956792	-0.09717561511522323	0.08650347930859437	-1.123372330129715	0.26127939631195646	0.8538366564446042	IRF1 KO	peak20048
206.47854012416443	-0.10812655690268769	0.09288322575269775	-1.1641128527402291	0.24437828066483913	0.8420235661197094	IRF1 KO	peak20049
47.86551416390481	0.05122657403891889	0.15625961805579275	0.3278298940973244	0.7430402830632694	0.9841494547667146	IRF1 KO	peak20050
40.41761124742484	-0.12571668872748792	0.23802808296628136	-0.5281590607327487	0.5973889413973292	0.9670244912417247	IRF1 KO	peak20051
34.217991698043306	-0.5956921191032423	0.2614228304927876	-2.2786537732008716	0.022687654707924106	0.3146229953428753	IRF1 KO	peak20052
55.86546573672852	0.12530662770983628	0.21602899467186937	0.5800454142749076	0.5618839926351544	0.9607500484323969	IRF1 KO	peak20053
20.27990915377439	0.6265307419450284	0.38820704695191155	1.6139087295410142	0.10654722489183524	0.660029101292223	IRF1 KO	peak20054
42.166336960052774	0.3621375042600908	0.2436040725763679	1.486582307225441	0.1371251635655087	0.7213126609202549	IRF1 KO	peak20056
54.606498925562796	0.5414413126491349	0.2738058689611705	1.9774642329741985	0.04798917959521556	0.4721574698792301	IRF1 KO	peak20058
46.42315176371106	0.1915494461723124	0.23456021597235013	0.8166322894027868	0.41413859674785597	0.9278048603847371	IRF1 KO	peak20060
68.88063254999001	0.1728156994020246	0.1395979709362433	1.2379528029168303	0.21573356165044447	0.8185484428438327	IRF1 KO	peak20064
199.32141642335958	0.03220613205876575	0.11572408730119543	0.2783010245303793	0.7807812897111619	0.987886986722891	IRF1 KO	peak20065
37.35484179667414	-0.37520815410271346	0.2207191666181024	-1.6999346266648172	0.08914322280411009	0.6166112303082921	IRF1 KO	peak20066
30.278269893785442	-0.15722580990944476	0.2319490854210125	-0.6778462162248368	0.4978692043275366	0.9494752666384662	IRF1 KO	peak20067
64.24557268930215	-0.143922394302782	0.14287724378248765	-1.0073150243707492	0.31378341200609655	0.8831862589643775	IRF1 KO	peak20074
388.33289411247677	0.08305026692724339	0.13515893630245612	0.6144637505980002	0.5389089199405918	0.9583520546890978	IRF1 KO	peak20075
94.64015240356142	0.05394511466275888	0.1542705556239329	0.3496786178320476	0.7265799023225504	0.9826131986610894	IRF1 KO	peak20078
38.443758433151004	-0.0650133735066781	0.19967708779460372	-0.3255925565859294	0.7447326445729912	0.9843614109171124	IRF1 KO	peak20079
182.04629966153828	0.28819613840271013	0.1533757121335366	1.8790207027811034	0.060241666446357714	0.5233229172866821	IRF1 KO	peak20080
57.42125362568106	0.07600605975531834	0.23442632425502805	0.3242215224627792	0.7457703288509359	0.9844024367799592	IRF1 KO	peak20081
150.24336001662573	-0.12701614812614162	0.11946442353391781	-1.0632131673081715	0.28768529244704305	0.8699742585642936	IRF1 KO	peak20082
473.73687067022024	0.06826051913603558	0.07924729007192481	0.8613609257058804	0.3890392896594923	0.918210279204371	IRF1 KO	peak20083
102.80499383803225	0.1794442117546773	0.12146480717565389	1.4773350069636029	0.13958585855005945	0.7251347009663389	IRF1 KO	peak20084
73.60249672613827	0.19315800071053843	0.2152924591953319	0.8971888817308219	0.3696181369682262	0.9107880814188125	IRF1 KO	peak20085
96.41841108654258	0.014569712919470193	0.15247647746204915	0.09555383992325336	0.9238749277757785	0.9958652242258417	IRF1 KO	peak20086
44.62063462680801	0.16020306329174097	0.21416609180126267	0.7480318753745706	0.45444093125514445	0.9395736263831902	IRF1 KO	peak20087
36.827795670875695	0.036756960612455085	0.28227179069187053	0.13021832795392294	0.8963936944324934	0.9940665781908027	IRF1 KO	peak20088
53.809214844805965	-0.10094632549316658	0.16556145809649803	-0.609721167316186	0.5420465302291135	0.9583520546890978	IRF1 KO	peak20089
56.6855710309363	-0.06783730594790452	0.17975156184115929	-0.37739480677141585	0.7058802256576289	0.9804172370794061	IRF1 KO	peak20090
27.81919036762141	-0.13346143652420958	0.23112971076401784	-0.5774308983602414	0.5636484064038803	0.960913283848915	IRF1 KO	peak20091
42.630977958408316	0.03367514819177916	0.17569555036773143	0.19166762118503824	0.8480025702615548	0.9918182601001525	IRF1 KO	peak20092
120.51605700387599	-0.041411362371480034	0.17414879866757918	-0.23779298328969453	0.8120416611205754	0.9903658372140919	IRF1 KO	peak20095
361.5307641003573	0.05733036459433714	0.07157344158852247	0.8010005292735657	0.4231313394425097	0.9304090079120267	IRF1 KO	peak20096
63.82075274751509	-0.012095024788384274	0.15972309188673975	-0.07572496027663239	0.9396379175754285	0.9969088675159504	IRF1 KO	peak20097
42.99708653617609	0.11594086031709919	0.19841027010791923	0.5843490876456984	0.5589854726754735	0.9607500484323969	IRF1 KO	peak20098
34.24925644727021	0.1426057342933628	0.2664786460827696	0.5351488248295465	0.5925469502189045	0.9662407323130494	IRF1 KO	peak20104
32.96411512422087	0.10357155954665623	0.26901611001250136	0.3850013277712	0.7002364317991263	0.9798577095803026	IRF1 KO	peak20105
23.05264246178397	0.10999622360260942	0.28970784094308444	0.37967982932232447	0.7041830947841028	0.9802873372148168	IRF1 KO	peak20107
23.399604496650824	-0.03313382989436005	0.316457901113902	-0.10470217295170096	0.9166121376756192	0.9956918380294354	IRF1 KO	peak20108
541.7009273106086	-0.08924862569402311	0.09023783060285187	-0.9890378026353229	0.32264464652314495	0.8873903734222941	IRF1 KO	peak20109
35.937357176838646	0.07284532734226307	0.21822263390258184	0.33381197009464386	0.7385214502226723	0.9838024944004843	IRF1 KO	peak20110
71.50281893904283	0.04835097816852463	0.15484725706400465	0.3122494972483704	0.7548509178328465	0.9856271454546038	IRF1 KO	peak20114
24.76336590940225	0.34373929017113813	0.34036765795500107	1.0099058536771517	0.31254039789698235	0.8829156532834443	IRF1 KO	peak20118
67.1037092018912	-0.2591438299303899	0.16176800496698857	-1.6019473689081627	0.10916724842611283	0.6661771727826997	IRF1 KO	peak20119
437.81500442134995	0.026898079038358322	0.09546119088544243	0.2817697829753369	0.7781200421927378	0.9876713096280546	IRF1 KO	peak20120
84.76207106259857	-0.13719304718688524	0.22913531770182277	-0.5987424748087792	0.5493446281943684	0.9594413490670755	IRF1 KO	peak20121
48.129006832930195	0.06635197530893347	0.1779471962696323	0.37287451951979317	0.7092418370871042	0.9806626119451843	IRF1 KO	peak20122
27.066124985763338	0.5326254099049009	0.22461174072688816	2.371315979214708	0.01772487063796574	0.2725215553367136	IRF1 KO	peak20123
74.56374657109646	-0.11973218832086566	0.20460850098910036	-0.5851769977399125	0.5584287098806564	0.9607500484323969	IRF1 KO	peak20124
73.23936106253628	0.18928507436679212	0.14471055110755449	1.3080253852817416	0.19086469924032595	0.7935964414921677	IRF1 KO	peak20128
28.300691155102488	-0.133498528581626	0.24223469884385102	-0.551112327089364	0.5815566755792965	0.9641545268107038	IRF1 KO	peak20129
84.58338008062283	0.02177686624720892	0.12765729612998694	0.17058849675959487	0.8645473435951188	0.992262955640038	IRF1 KO	peak20130
21.942702791269426	0.33887455441024106	0.34082928256586964	0.9942647881047286	0.32009397363404973	0.8860674719292708	IRF1 KO	peak20133
29.700608630287302	-0.1414901049748025	0.28139084278847737	-0.5028241273692093	0.6150879287646931	0.9699268430725803	IRF1 KO	peak20135
648.4147104099118	0.08671803886279067	0.1117716982639105	0.7758497026504491	0.4378377333096172	0.9349894487367697	IRF1 KO	peak20136
81.27284204762624	-0.050591482550991246	0.22426680921388026	-0.22558613433850938	0.8215233260834933	0.9907617030765737	IRF1 KO	peak20137
29.814310297410543	-2.50490247623633e-6	0.22945552408650388	-1.0916723344137014e-5	0.9999912897149893	0.9999966605150308	IRF1 KO	peak20140
26.727641092555086	-0.5090089433831761	0.26159601494068413	-1.9457824825756307	0.0516808737188167	0.4878163612219484	IRF1 KO	peak20141
98.83369046788741	0.05975596696939975	0.1129453741848367	0.5290696268056827	0.5967571504723402	0.966889265079212	IRF1 KO	peak20143
379.61850398983347	0.046810256279815936	0.1184002320734893	0.395356119325522	0.6925800884021014	0.9791327969763937	IRF1 KO	peak20144
43.17287099207312	0.3214478832579231	0.27490373227974546	1.169310727767107	0.2422784625129868	0.8409544009228567	IRF1 KO	peak20146
44.005917749193316	0.26269834603930786	0.21428606977703993	1.2259235810925082	0.22022743394131208	0.8233128718661007	IRF1 KO	peak20147
418.13819033766407	0.10326631399983377	0.09816095386298174	1.0520100909367525	0.2927949199447768	0.8727966449649341	IRF1 KO	peak20148
161.3542311780798	0.1305779901403217	0.11221768262785198	1.1636133190645017	0.24458075133237267	0.8420235661197094	IRF1 KO	peak20149
47.94994276484591	0.01219439731470393	0.23102530604988558	0.05278381629790279	0.957904156247068	0.9977254721482552	IRF1 KO	peak20150
36.37507869103483	0.12373518716305028	0.21606518044368153	0.5726752774739772	0.5668645797550856	0.9615383885473489	IRF1 KO	peak20152
25.836988434467457	0.3596559984803833	0.26332860251102375	1.365806809631806	0.1719996084790349	0.7703930038325066	IRF1 KO	peak20154
39.11429586107853	-0.14740112686917717	0.18299658234431135	-0.8054856816497223	0.42053946567556655	0.9294801432757905	IRF1 KO	peak20155
153.23786601167842	-0.23898386265461752	0.1113326362659555	-2.146575080497726	0.03182712555840759	0.3813861996492345	IRF1 KO	peak20158
34.18475546363147	-0.215492676302213	0.2147856753103734	-1.003291658025229	0.3157201598595531	0.8838223325878005	IRF1 KO	peak20159
40.52756513737602	-0.5654276974084577	0.1925880100812235	-2.935944439999094	0.003325338760282513	0.08629464080909038	IRF1 KO	peak20160
132.037884008702	-0.053677311768269606	0.14535827776919164	-0.36927592010619154	0.7119220721231079	0.9812130431997782	IRF1 KO	peak20161
125.25356090970699	-0.19217430945867336	0.1469008874257448	-1.3081902555273077	0.19080878638144902	0.7935090286634642	IRF1 KO	peak20162
40.49398803122802	-0.2709139949543878	0.19065866584263857	-1.4209372217992362	0.15533501082381693	0.7489151269425983	IRF1 KO	peak20163
73.23082164532751	-0.12570885932714998	0.20109336579777104	-0.6251268351317404	0.531887816717665	0.95754109707332	IRF1 KO	peak20164
162.99608443057912	0.18338987620306316	0.13499113743067687	1.3585327132845362	0.17429470958140725	0.7738684480361837	IRF1 KO	peak20167
53.19412496754982	-0.1985408598920766	0.1766424821373004	-1.1239700523329097	0.2610257308598596	0.8536521440780893	IRF1 KO	peak20168
25.026523231165978	0.11160424676865567	0.29873607297758165	0.3735881162802555	0.7087107766340575	0.9806323452077458	IRF1 KO	peak20170
57.84490975140025	-0.45939280249082987	0.19854113629489353	-2.3138419123807816	0.020676395384875708	0.2985568665449808	IRF1 KO	peak20173
32.72505358390324	-0.13512700897959637	0.2341274036462254	-0.577151614356848	0.5638370397654638	0.9609577612693541	IRF1 KO	peak20174
30.99068344026239	0.15837962046499918	0.3290543258816637	0.48131754548626265	0.6302908289301594	0.9720626032198632	IRF1 KO	peak20176
44.37033677881561	0.15672521840998244	0.17116380973057124	0.915644601838925	0.35985332981109197	0.9068439873570491	IRF1 KO	peak20177
52.316543383184026	-0.6087974511496552	0.17823360024891577	-3.415727732029352	6.361181451107735e-4	0.023995108800917347	IRF1 KO	peak20181
23.02078220421605	-0.5690373117254687	0.31050252746424206	-1.832633429339798	0.06685710328785122	0.5472146453142467	IRF1 KO	peak20182
44.61378618747955	-0.05233686261600936	0.24741812041718328	-0.21153205160463479	0.8324721244461311	0.9910064093206983	IRF1 KO	peak20183
68.2693242153407	0.16904007859228215	0.14662908968228164	1.1528413560948991	0.248975506193864	0.8456051131667491	IRF1 KO	peak20185
40.99664897055748	0.04703073453167896	0.205118347567718	0.2292858493126861	0.8186467511592004	0.9907493623319461	IRF1 KO	peak20188
96.67524931063298	0.07757856619571588	0.16106362959235396	0.4816640876159586	0.6300445914743293	0.9720339725010473	IRF1 KO	peak20190
24.038538688920475	0.020442397189578493	0.25389517266267464	0.08051510777141982	0.9358275809801677	0.996559360591757	IRF1 KO	peak20191
37.367211497542016	0.4552570900631706	0.177484600050303	2.5650512209743312	0.010316057505446752	0.19367181162479544	IRF1 KO	peak20192
49.01185847462722	-0.4117382172651421	0.18495561072162273	-2.2261461312728197	0.026004394825213658	0.3408395562722383	IRF1 KO	peak20196
111.47800337032243	0.14901311358180278	0.11417502312516241	1.305128823301833	0.19184898554852603	0.7948728924417583	IRF1 KO	peak20197
41.657649082435924	0.28212063035537616	0.2210914514753901	1.2760359049285959	0.2019428270894166	0.8050773847321713	IRF1 KO	peak20199
40.04420200596778	0.31844961667010724	0.23311330019220805	1.366072276474732	0.17191627893306982	0.7703255727027847	IRF1 KO	peak20200
28.317527588439898	0.26597343467818074	0.29439683411543227	0.903452088665781	0.3662860054540177	0.9096675342771844	IRF1 KO	peak20202
141.86294365332566	-0.09940802702936366	0.1503652965429724	-0.6611101717938898	0.5085416625386702	0.9523974495376828	IRF1 KO	peak20203
24.614837345183766	-0.16547158781080787	0.28724318243265157	-0.5760679380079112	0.5645692617781712	0.9610624964425979	IRF1 KO	peak20204
29.982306431384593	0.1440184657252286	0.26082951502963114	0.552155555359092	0.5808417818487035	0.9640293322614581	IRF1 KO	peak20205
182.21081875738346	0.04302867116810822	0.12237385774995929	0.3516165295371064	0.7251258671016717	0.9825362592053601	IRF1 KO	peak20206
36.037802203157355	-0.26180150532862667	0.2227733679253996	-1.1751921145991584	0.23991786427095393	0.8389473678480869	IRF1 KO	peak20207
360.9692127073516	-0.4629778207293665	0.10793356580526933	-4.2894702614074465	1.7909979178066443e-5	0.0011294428185343894	IRF1 KO	peak20208
21.42685809067092	-0.15514003118727845	0.30143822590860875	-0.5146660836383585	0.6067863777489304	0.9685083781071457	IRF1 KO	peak20210
21.678964296720167	0.644978617990886	0.3129338763076763	2.061069979386775	0.03929636436648564	0.4266643367494366	IRF1 KO	peak20211
413.0666713645202	-0.2084961080385302	0.09961281223138642	-2.093065172723197	0.0363433371349595	0.4096700615079455	IRF1 KO	peak20214
53.21996295646571	-0.4374567281719407	0.240401311769385	-1.8196935988086012	0.06880567868321914	0.5548300377483419	IRF1 KO	peak20216
71.47111630015158	-0.12805352564239728	0.16802403742276367	-0.76211432367979	0.44599177467464857	0.9376276713409306	IRF1 KO	peak20218
29.848744647948372	0.30978171706599594	0.27039344610855903	1.1456702132551804	0.2519316331157078	0.8478134012361774	IRF1 KO	peak20221
42.513551952612886	0.034950054676053444	0.2130639177693148	0.1640355393910198	0.869703166344435	0.9926250483463833	IRF1 KO	peak20222
25.817518858703167	0.10439092819064144	0.289664671338523	0.36038543364041337	0.7185589181158074	0.9819975154686141	IRF1 KO	peak20223
744.8714866043692	0.033559552482736406	0.09287603172442406	0.3613370625298915	0.7178474907465485	0.9819696109290544	IRF1 KO	peak20224
28.227602434929352	-2.141349113340572	0.4054918467768686	-5.280868481971968	1.2857296164840188e-7	1.416086936890841e-5	IRF1 KO	peak20227
49.63563325014212	-0.04880714570665039	0.21400048081409057	-0.22807026190305993	0.8195916184325087	0.9907493623319461	IRF1 KO	peak20228
37.8462180515565	-0.2244351562139071	0.20176770999664898	-1.1123442706349524	0.26599015610721033	0.8569499715516267	IRF1 KO	peak20230
180.58266887708015	-0.6726271326394462	0.13758691393942127	-4.888743510415533	1.0148161285087554e-6	8.981814371590811e-5	IRF1 KO	peak20232
33.728793029468775	-0.2187426147370214	0.23932426473481955	-0.9140009893246579	0.3607163258543951	0.9071201394463793	IRF1 KO	peak20234
25.214313663956506	-0.110848104770117	0.31829820916488577	-0.34825236705210344	0.7276506629733444	0.9828017767156375	IRF1 KO	peak20235
34.217463522348076	-0.3376987234224815	0.2897630178148992	-1.1654307232477943	0.24384468707837553	0.8417588785339393	IRF1 KO	peak20239
31.88620823965435	0.053025820643756	0.2265725129421425	0.23403465828750666	0.8149580722822565	0.9905482911097548	IRF1 KO	peak20240
65.2335895940899	-0.02052222382477602	0.1841060961018345	-0.11146955076069058	0.9112440100672374	0.9951100678583701	IRF1 KO	peak20242
51.528442695447964	0.1358883699125077	0.1809695303416501	0.7508908801164801	0.45271832933570766	0.9391994274989659	IRF1 KO	peak20243
23.007394876582907	-0.22480845530244117	0.33459287444673314	-0.6718865596709844	0.5016559173822082	0.9505712315120947	IRF1 KO	peak20244
46.0462563336957	0.10827382336663742	0.18689229362890472	0.579338084328009	0.5623610728367617	0.9607500484323969	IRF1 KO	peak20245
57.04294651841255	0.025897011440930068	0.1747826856468125	0.14816691564781634	0.8822110410744453	0.9930659302709374	IRF1 KO	peak20249
119.59328823986033	-0.13494709198588645	0.130871988069098	-1.0311380913281218	0.30247606730487925	0.8777155948018371	IRF1 KO	peak20250
34.86194099872164	-0.11585645142922414	0.24005607060553674	-0.4826224603984332	0.6293638283724001	0.9719839007416251	IRF1 KO	peak20251
37.352709245785704	0.029933191171283614	0.20621168139524568	0.14515759227970554	0.8845864476881702	0.9933037925215445	IRF1 KO	peak20252
38.13471188707642	-0.34980654696328445	0.20516796794831502	-1.704976417426945	0.08819882274893998	0.6141812011971284	IRF1 KO	peak20253
221.03297799117672	-0.14797550407387075	0.12489526528721492	-1.1847967473673198	0.2360978189408412	0.8357373392756937	IRF1 KO	peak20254
61.79847040361699	-0.02424708520300396	0.16220722860160597	-0.14948214954437544	0.8811731937122291	0.9930224850570635	IRF1 KO	peak20255
32.07518355363188	-0.22877770515433654	0.2504965553374532	-0.9132968109926367	0.36108645912224663	0.9073283307343195	IRF1 KO	peak20256
113.00784622641358	-0.03841405462142517	0.13644500780385224	-0.2815350685211411	0.7783000345315039	0.9876713096280546	IRF1 KO	peak20257
41.23248402251734	-0.09496628665009657	0.21267439880242492	-0.4465337021515246	0.655211773562374	0.9753124067389336	IRF1 KO	peak20261
42.5494211112173	-0.05774882488266665	0.20859598049032882	-0.2768453387592676	0.7818988659191184	0.9880158815733908	IRF1 KO	peak20262
24.211499308821633	0.12293521471018642	0.30654228374615594	0.40103835988899866	0.6883918818369991	0.9785765825076954	IRF1 KO	peak20265
25.40608453055967	-0.7001787224127798	0.2647336449849106	-2.6448422241634186	0.008172901516474481	0.16513422653866755	IRF1 KO	peak20267
33.39822332699528	0.11460299974979016	0.23140975071560668	0.4952384218702722	0.6204318321723414	0.9710456519469645	IRF1 KO	peak20268
74.62454935653943	-0.02868191668740665	0.22707108647575186	-0.12631250033882888	0.8994845616735091	0.9942398667827909	IRF1 KO	peak20270
69.22307405863269	-0.1362839525948152	0.18477510319058243	-0.7375666431329115	0.4607778318257696	0.9414438123707198	IRF1 KO	peak20272
141.7624514761255	0.03297936925991428	0.12171222017288595	0.27096185751166796	0.7864203684563684	0.9885395422378728	IRF1 KO	peak20273
25.845638572493705	-0.22070666132158417	0.238011816296432	-0.9272928745970531	0.35377449287408197	0.9032634418320722	IRF1 KO	peak20276
77.36551851642851	-0.2211563127132715	0.15103804129174056	-1.4642424572104493	0.1431277133877011	0.7313726317330959	IRF1 KO	peak20277
238.67305016277365	0.01611226396400108	0.1141534853161467	0.14114561565403244	0.8877549082525448	0.9933846672872345	IRF1 KO	peak20278
30.34360571424033	0.359055292135285	0.22104249140306692	1.6243722637045122	0.10429638294065524	0.6550335591590504	IRF1 KO	peak20279
33.28060349717185	-0.05432371211294116	0.28608586069086744	-0.18988604323805125	0.8493984293765282	0.9918182601001525	IRF1 KO	peak20280
43.360008387795055	-0.3549880432851701	0.24040680433931014	-1.4766139596620569	0.13977914757386195	0.7254560104245814	IRF1 KO	peak20281
48.41270306550092	-0.23026462252620328	0.20073966925466605	-1.1470808105899624	0.2513482239304971	0.8474178378208994	IRF1 KO	peak20282
66.31199734310259	-0.6048610055058882	0.22193171568324618	-2.725437433057927	0.006421634604717899	0.1403069568311064	IRF1 KO	peak20283
20.000868818820805	-1.014478179610862	0.35149836895346565	-2.8861533060062854	0.003899821436647739	0.09744437506124358	IRF1 KO	peak20284
148.0391731383725	-0.0029077487308546476	0.13647539594303215	-0.02130602890552086	0.9830015345606846	0.9988908994473511	IRF1 KO	peak20285
32.07907707349086	0.12219329444211557	0.24278016999822247	0.5033083815824424	0.6147474744944992	0.9698998998424954	IRF1 KO	peak20286
124.96878822985589	-0.07977583761065293	0.15272418726157547	-0.5223523466785152	0.6014250285517846	0.9673319257986516	IRF1 KO	peak20291
1633.5134107615886	0.01744187574375474	0.09249125920750674	0.18857863860003682	0.8504230763313712	0.9918182601001525	IRF1 KO	peak20292
295.9356719797336	0.13080342127406175	0.10346447582579474	1.2642350935435864	0.20614565832954282	0.8095519137296907	IRF1 KO	peak20293
99.08761587563949	-0.09495160016358514	0.22833077041229802	-0.41585109178290147	0.6775189698513249	0.9779875880966705	IRF1 KO	peak20294
26.060094260720327	0.05750303132638717	0.3054594952699187	0.18825092104462074	0.8506799567563817	0.9918182601001525	IRF1 KO	peak20295
36.84802788108358	0.1588942845004472	0.26729886417052784	0.5944442936318574	0.5522149905256214	0.9599977467856127	IRF1 KO	peak20299
134.39093432917662	0.0825533889447044	0.2502829143928241	0.32984028951786615	0.7415206427547543	0.9839879564823077	IRF1 KO	peak20300
471.7863059541736	0.04207403776540743	0.1203771294666336	0.3495185335605598	0.7267000593485928	0.9826131986610894	IRF1 KO	peak20301
66.27204325749241	0.12883949494111105	0.214509493928624	0.6006237420147994	0.5480906209324534	0.9592423362350743	IRF1 KO	peak20302
27.99562417281074	-0.4113597799231099	0.2734225779723168	-1.5044835835201542	0.1324568971991536	0.7133733010048174	IRF1 KO	peak20303
20.449307374009354	-1.200501673111717	0.33005646777637837	-3.637261469831542	2.755521736922416e-4	0.011982535163451054	IRF1 KO	peak20304
94.13099832724946	0.1451029130988793	0.15207677946058362	0.9541424641786824	0.34001153378312776	0.896737675057666	IRF1 KO	peak20308
24.247508407823762	-0.48396366911754435	0.2885587711240815	-1.6771753886816974	0.09350819020538792	0.6284320824851498	IRF1 KO	peak20310
74.85570288638199	-0.053167994806807464	0.1548068494792197	-0.3434473021424314	0.7312619791488884	0.9829429284052668	IRF1 KO	peak20312
43.376466277386164	0.7790960153404888	0.20107160691736994	3.8747191972293584	1.0674771963913526e-4	0.005417020160017929	IRF1 KO	peak20315
33.12802356814565	0.4777713155625508	0.22103818842852174	2.161487654958094	0.03065768955095096	0.3736414087836656	IRF1 KO	peak20317
34.3315577222926	0.1744118381338833	0.22278326123475597	0.7828767617783381	0.4336994849270922	0.9340998238860927	IRF1 KO	peak20318
54.12604310498319	-0.052456795442909626	0.2014207143761005	-0.26043396581823397	0.7945290456934205	0.9892311822275006	IRF1 KO	peak20319
31.67012551607377	-0.23020288034260505	0.26900106430338033	-0.8557694035105432	0.3921253422360973	0.9188486366276623	IRF1 KO	peak20320
47.2300244453528	0.3745885533843052	0.2239044752292987	1.6729837713189617	0.09433049088099664	0.6304145320397834	IRF1 KO	peak20322
36.58713984595211	0.07203947766354399	0.19864938303475266	0.3626463700163673	0.7168690666387415	0.9818383493956571	IRF1 KO	peak20323
70.67924569258867	0.04987348085923896	0.1486081888143886	0.3356038537117956	0.7371696175568604	0.983517634379626	IRF1 KO	peak20326
37.985390286905336	0.398037025383102	0.1958203922519806	2.0326638140470585	0.04208649954341164	0.4412702007204671	IRF1 KO	peak20327
114.17761817439592	-0.10697412884969329	0.17328517156279893	-0.6173299647334546	0.5370171062233523	0.9583172726978074	IRF1 KO	peak20329
33.43020721652197	0.2942103493625384	0.20720425198168782	1.4199049804660377	0.155635345790975	0.7491732020394417	IRF1 KO	peak20330
49.61033281566173	-0.1129861447984389	0.19323494429703425	-0.5847086571710363	0.5587436319874369	0.9607500484323969	IRF1 KO	peak20334
647.8838684115996	0.0836645715433164	0.07809856569254159	1.0712689894035579	0.2840484991346915	0.8677015610929726	IRF1 KO	peak20335
220.0498383869264	0.028844899459281446	0.09405329303176713	0.3066867573636033	0.7590818104546726	0.9862142030097175	IRF1 KO	peak20336
137.237317214364	0.08622093650398995	0.13580329606109717	0.6348957573548113	0.5254964043125716	0.9560625260268585	IRF1 KO	peak20337
57.37877434977015	-0.1305230733863008	0.17913173562570167	-0.7286429338184419	0.46622010860942525	0.9426818594192092	IRF1 KO	peak20339
44.353951392251325	-0.10408461616751909	0.20316369717305918	-0.5123189704450869	0.6084277905504014	0.9687716448624937	IRF1 KO	peak20343
26.961541776429392	-0.5246678846801236	0.28345399467471066	-1.850980739510226	0.0641723240310726	0.5374342784685889	IRF1 KO	peak20344
41.8177550019332	0.16996630857902215	0.2333472596520087	0.7283835637602657	0.4663788217947158	0.9426818594192092	IRF1 KO	peak20347
59.601224996800354	0.3589781679351499	0.1759274088311749	2.0404902813048076	0.041301518042263945	0.4368370984997338	IRF1 KO	peak20348
24.689118374895248	0.1803449739630339	0.2580413191244039	0.6988995970683596	0.4846147793356089	0.9466746373673272	IRF1 KO	peak20350
234.35207674089543	0.2954538666907999	0.08031223855984743	3.67881498497433	2.3432016992368663e-4	0.010522677231561974	IRF1 KO	peak20351
82.47200726409832	0.20693068348162913	0.11987049892568763	1.7262853273841254	0.0842960937098127	0.6044235138090218	IRF1 KO	peak20352
56.796502059905556	0.29636689287081874	0.2317403892326521	1.2788745796628738	0.20094122559651242	0.8039497669147329	IRF1 KO	peak20353
23.241985045174676	0.01617019336511584	0.2753575472869626	0.058724351391262745	0.9531716631998031	0.9973688580629998	IRF1 KO	peak20354
27.75822251567125	0.049049920829058714	0.23781242675261052	0.20625465834081053	0.8365919943924653	0.99116441718478	IRF1 KO	peak20355
607.685057462174	-0.04766095070319985	0.09642704732271418	-0.49426952319396517	0.6211158458488755	0.9711698283092354	IRF1 KO	peak20356
60.017719623169235	-0.4271182309700077	0.19832093584487975	-2.1536719214762368	0.03126590962073918	0.3775112153936769	IRF1 KO	peak20357
46.37659684484798	-0.19017687137120035	0.2492023472041591	-0.763142376084435	0.44537849010614133	0.9375161357169469	IRF1 KO	peak20358
60.70522523502292	-0.2162325992877718	0.17110179050583937	-1.2637658475022926	0.20631408278223673	0.8098401395642189	IRF1 KO	peak20359
22.39747118854972	0.08957407940958975	0.30054491616473544	0.2980389106315549	0.7656734659600258	0.9863128443822423	IRF1 KO	peak20360
199.1192648184824	-0.06749139367199034	0.11516686528523815	-0.5860313511601782	0.5578544468964435	0.9607500484323969	IRF1 KO	peak20361
48.478111726623865	0.04759352413232088	0.18777011779193567	0.2534669770248444	0.7999073766427136	0.9896738697376005	IRF1 KO	peak20366
20.927303002137077	1.15321249969302	0.2646567472841805	4.357389378985811	1.3162298502876319e-5	8.632848214581645e-4	IRF1 KO	peak20367
103.97591544837826	0.09388939821870361	0.13766214749988118	0.6820277027770808	0.49522143389671675	0.9489808226450835	IRF1 KO	peak20369
118.94866819498142	0.13826960182303685	0.13208738716197607	1.04680397420141	0.2951899970659535	0.8736352902670739	IRF1 KO	peak20371
28.185343639334793	-0.039340156789314955	0.23137360548135458	-0.17002871484615048	0.8649875542580274	0.992262955640038	IRF1 KO	peak20372
34.922369666712896	0.3835508505136619	0.19565596075002445	1.9603330715985556	0.049956872964055134	0.47985067932458825	IRF1 KO	peak20374
84.26789906879507	-0.06400964323176955	0.13664755006747137	-0.4684287658297864	0.6394780009774457	0.973368033996461	IRF1 KO	peak20375
81.727143386137	-0.27057343346800794	0.19741452068794846	-1.3705852666010379	0.17050427841336774	0.768835426243291	IRF1 KO	peak20376
169.23914021610733	0.11200615861890334	0.10072398009453015	1.112010848993306	0.26613348573489787	0.8569665661652196	IRF1 KO	peak20377
47.184608498729965	-0.16396380229357274	0.21471658847528538	-0.7636289466868348	0.4450883941291252	0.9375161357169469	IRF1 KO	peak20378
30.3337270138344	-0.004052187825207243	0.2247947918071858	-0.018026164185702947	0.9856179807983887	0.9989678557485036	IRF1 KO	peak20381
137.57480819864153	0.0707412440891136	0.11557657127000363	0.6120725274316349	0.5404897730020639	0.9583520546890978	IRF1 KO	peak20382
226.94444174135896	-0.08958293109892754	0.12649814158854633	-0.7081758670440321	0.47883605075277547	0.9450384559799435	IRF1 KO	peak20383
45.03862707422536	-0.18462292581678683	0.25316556902780324	-0.7292576416523334	0.46584407765444896	0.9425367550399453	IRF1 KO	peak20385
102.0910622563845	-0.35944976495435305	0.22608831253773362	-1.5898644247449178	0.11186536813599936	0.6723377989587549	IRF1 KO	peak20386
96.53432701577923	-1.0643127216667803	0.360181607420782	-2.954933566120153	0.0031273638535724234	0.08270829522463319	IRF1 KO	peak20387
52.68757474668782	-0.515134989358894	0.3295828090275751	-1.5629910761389088	0.11805469381989925	0.6854006195845227	IRF1 KO	peak20388
67.58829783835287	-0.08090949285697052	0.15022755839118254	-0.5385795637195114	0.5901769918845885	0.9660678040902305	IRF1 KO	peak20391
28.946798744537908	0.35333421944693744	0.30810646697814664	1.1467926100752657	0.2514673441473888	0.8475063858829914	IRF1 KO	peak20394
28.061625035777297	0.346870629431273	0.24744303802946	1.401820120677533	0.16096896849828493	0.7563565439262855	IRF1 KO	peak20396
53.76951385150172	0.17899058261660297	0.1883627096875533	0.950244254361724	0.34198815695107937	0.8981384606170337	IRF1 KO	peak20397
23.69777467212404	0.018539118511110685	0.2721149343353287	0.06812973553397415	0.9456823598101188	0.997312343569297	IRF1 KO	peak20398
47.73203332721585	-0.38120616700907634	0.18606767060300358	-2.0487501443623852	0.04048655312294852	0.4322992814191956	IRF1 KO	peak20399
159.1096351932751	0.07808501700296981	0.1332816608862235	0.5858646754832042	0.557966457213046	0.9607500484323969	IRF1 KO	peak20400
44.91947452950045	0.13337173563708435	0.17445644792693932	0.7644987458012394	0.4445700838094236	0.9373806329443787	IRF1 KO	peak20401
48.619665995228424	0.14696920910393949	0.19545994218241827	0.7519147271965143	0.4521023410170038	0.9389080039795529	IRF1 KO	peak20403
33.329266111513604	0.3355234711692423	0.2449996181570561	1.3694856901946526	0.17084750484675945	0.7691100593315334	IRF1 KO	peak20405
67.22931913357057	-1.2762035460192043	0.18768603094099806	-6.799672514894826	1.0485723303452804e-11	2.8585602555309793e-9	IRF1 KO	peak20406
29.876078602015735	0.26711433368220844	0.24188816728832424	1.1042885506830737	0.2694679878038054	0.8586981335660583	IRF1 KO	peak20408
36.05804427145825	0.1604803073337209	0.18961708419828233	0.846338862409185	0.3973637339841481	0.9210330445993425	IRF1 KO	peak20411
31.05394397930513	-0.11457922409231246	0.25062435503755315	-0.4571751379675135	0.6475451668750902	0.9743915393289109	IRF1 KO	peak20413
34.71925340963768	0.5410435798945493	0.1945430495585642	2.781099510479692	0.005417512827497615	0.12412056253537036	IRF1 KO	peak20417
42.499984949961146	0.0519722114993865	0.16398793599152586	0.3169270421335883	0.7512989622816025	0.9853790435914814	IRF1 KO	peak20418
23.821023961223055	0.2576860719358363	0.24355368683412737	1.0580257490059424	0.29004370349228503	0.871265460177565	IRF1 KO	peak20419
138.12164919685677	0.19954938892434843	0.1415677662052631	1.4095679706849096	0.15866729008913252	0.753202588739563	IRF1 KO	peak20421
40.64302189345732	0.5560593693973227	0.16291593411680108	3.413167486727609	6.421246538651365e-4	0.024176991777710793	IRF1 KO	peak20422
68.63855511997254	0.1825692150735831	0.1935578132705983	0.9432283408696456	0.3455641200958263	0.9000364571799147	IRF1 KO	peak20424
17.92638215610346	0.4061798588967168	0.3632898654571223	1.1180599777690652	0.2635413781363094	0.8553224874726606	IRF1 KO	peak20425
82.91218526863567	0.576003049719328	0.12045600407482851	4.78185420596809	1.7368563303007507e-6	1.4509352443477325e-4	IRF1 KO	peak20426
30.843791141068216	-1.2860813445004415	0.263834208787673	-4.874581466937242	1.0903938123225927e-6	9.591302714918865e-5	IRF1 KO	peak20430
109.46488587140152	-1.2633066756566156	0.14465346588830605	-8.733331537538657	2.472789069823864e-18	2.7172147586487615e-15	IRF1 KO	peak20431
33.90892450536658	-0.6841072888216245	0.24461436735685152	-2.796676647466198	0.0051631177825134066	0.11998558243566619	IRF1 KO	peak20432
32.52346590082721	-0.033587415974027424	0.27768901928521417	-0.12095334579841566	0.9037279884582393	0.9946095827909605	IRF1 KO	peak20438
73.89074234665256	0.23303103048360574	0.164481828160704	1.4167585142349401	0.1565535426973709	0.7507527142525433	IRF1 KO	peak20446
31.778066930716346	0.04225705119956373	0.21014694492256156	0.20108334772668388	0.84063340264261	0.9912593272164273	IRF1 KO	peak20447
46.04272578124869	0.35143676688428294	0.22307879188147373	1.57539299868097	0.11516575946673549	0.67954045678102	IRF1 KO	peak20448
32.12865486527251	0.05156283749601509	0.22707325430261505	0.2270757851001622	0.8203648129374459	0.9907617030765737	IRF1 KO	peak20449
39.112652969107515	0.013074485984273047	0.21115210502262574	0.06191975203312355	0.9506267378308846	0.997312343569297	IRF1 KO	peak20451
22.51717017278997	0.30830320827358987	0.28054753038371383	1.0989339590760743	0.2717968729176601	0.8602615225286984	IRF1 KO	peak20455
23.687960417253358	-0.16808818092985905	0.29780435014432827	-0.5644248676971864	0.5724650188498757	0.962381624045056	IRF1 KO	peak20458
41.85545815067493	0.18458098503219672	0.1921159600539041	0.9607790262735422	0.3366632864398305	0.8949078985472607	IRF1 KO	peak20459
24.05352135355221	-0.15608774287959304	0.2565870054053006	-0.6083228674540218	0.5429733573738045	0.9583520546890978	IRF1 KO	peak20461
159.9590252879692	0.12720602460211547	0.12818295596355092	0.9923786173123262	0.32101286569243576	0.8862919989795194	IRF1 KO	peak20462
28.48458131788774	0.5370800985331692	0.2588487552695326	2.074879973727984	0.03799766017753619	0.4188402921797428	IRF1 KO	peak20464
38.49827271124377	0.2275747288209332	0.22197701222408805	1.0252175508660066	0.30526054873199854	0.8788260421686449	IRF1 KO	peak20465
25.62083242491824	0.217127438130954	0.26391341249580164	0.8227222560520985	0.41066595598952854	0.9262369126863121	IRF1 KO	peak20466
143.87868190170954	0.3190462157580216	0.1437918061017824	2.218806651139677	0.026499881334588363	0.3444815769083581	IRF1 KO	peak20467
22.48170385640262	0.26507312432052427	0.2785765231372582	0.9515271471383802	0.34133684440949624	0.8977655019379028	IRF1 KO	peak20469
27.445116713897487	0.11128085405058978	0.2521536799464504	0.4413215546734134	0.6589802237404788	0.9756402827496417	IRF1 KO	peak20470
62.5276655928956	0.21423140728496326	0.1592186928151608	1.3455166821000566	0.1784584377451445	0.7786545836615107	IRF1 KO	peak20471
30.861974820884758	0.403805708023755	0.21720671800810923	1.8590848005386245	0.0630151193536434	0.5333714404022017	IRF1 KO	peak20472
47.90481805829135	0.2645243709788194	0.21420292545540479	1.2349241748983075	0.21685872530842154	0.8201626202275635	IRF1 KO	peak20473
86.26721483324664	0.316389748229235	0.1699821400446196	1.861311712784555	0.06270017006401395	0.5324349949755733	IRF1 KO	peak20474
24.62327517497673	-0.09221161583766949	0.2819581320283482	-0.3270401005082503	0.7436375555387381	0.9843047147956435	IRF1 KO	peak20476
33.20720094067424	-1.179631735439388	0.27129909347401715	-4.3480857983492065	1.3733088300098938e-5	8.941529916450014e-4	IRF1 KO	peak20480
28.753096085794862	-0.2784744583348843	0.25064453830696387	-1.1110334189442308	0.26655396478544346	0.8573832560355296	IRF1 KO	peak20481
25.096855500617917	-0.7521020124614292	0.2940101581226974	-2.558081725011553	0.01052513535983832	0.19646477328607695	IRF1 KO	peak20482
397.5414455403877	0.09218782288157884	0.11211760116944192	0.8222421985487948	0.41093906636859967	0.9263847328272001	IRF1 KO	peak20484
52.487054191821876	0.06515400737985082	0.1594420399975991	0.40863756748742	0.682805656950761	0.9785402737202672	IRF1 KO	peak20485
62.63289108622447	0.300394693741958	0.2558077966719566	1.1742984289379532	0.24027551236920172	0.8392018812210383	IRF1 KO	peak20486
30.06031105568846	0.13325637862655337	0.40405457917071413	0.3297979666510652	0.7415526238784731	0.9839879564823077	IRF1 KO	peak20487
24.98780514023261	0.424527930490195	0.24599532994972229	1.7257560563322973	0.0843913085336295	0.6046089785861364	IRF1 KO	peak20488
21.348916305874845	0.1479525503686692	0.3916383277706814	0.37777852645541077	0.7055951270554157	0.9803423478951526	IRF1 KO	peak20490
55.920461404338404	-0.07841496480511173	0.3186894348263444	-0.24605448513798545	0.8056400556339322	0.9898301898609843	IRF1 KO	peak20491
302.5362400554157	-0.04423679435046038	0.1804901700727842	-0.24509254067754224	0.8063847784957235	0.9898301898609843	IRF1 KO	peak20492
478.53875877073597	5.361824912157266e-4	0.11240686807169857	0.004770015395088877	0.9961940927941363	0.9996948860882467	IRF1 KO	peak20493
70.35801682023643	-0.011192382047544285	0.21955089996259816	-0.05097852957765592	0.9593426292133277	0.9977924411994037	IRF1 KO	peak20494
27.92800679834904	0.3673432598996593	0.22594116829193353	1.6258358876193086	0.10398457172140492	0.6539953361688325	IRF1 KO	peak20495
22.281601836950014	0.49655532756632603	0.3208864896117368	1.5474485328663832	0.12175512592559358	0.6928776620677904	IRF1 KO	peak20496
59.90129848232161	-0.36024966162186883	0.2513504762959277	-1.433256331679788	0.1517845965179942	0.743651345342294	IRF1 KO	peak20499
673.8351592781632	0.020214912815934773	0.06240196075857632	0.32394675696398695	0.7459783440983629	0.9844024367799592	IRF1 KO	peak20500
170.79429497994522	-0.014878188248486237	0.15149502735776693	-0.09820908651575919	0.9217662673505668	0.9958652242258417	IRF1 KO	peak20501
197.33537090009642	0.0295122606778968	0.15352747965521457	0.1922278718062341	0.8475637144605812	0.9918182601001525	IRF1 KO	peak20502
50.76956842864156	0.20912877433945992	0.19327043464011212	1.0820525898277071	0.2792291605691884	0.8652604785775992	IRF1 KO	peak20503
25.530695378504138	3.5064492741768247e-4	0.2277196444892277	0.0015398097437055755	0.9987714100644242	0.9999406080623603	IRF1 KO	peak20506
22.807524841436283	0.2543900324052487	0.266718744502971	0.9537763567360188	0.34019685974263586	0.8967705429818958	IRF1 KO	peak20509
28.312071425172004	0.5871982590001705	0.21656715859578463	2.7113910659748575	0.006700155262111653	0.14423342776633952	IRF1 KO	peak20511
61.479592086366786	0.3135140262504487	0.2761340736687891	1.1353688521123808	0.2562208047041076	0.8503499183470503	IRF1 KO	peak20512
807.0020270355556	0.021307169486587618	0.07585187145463781	0.28090499387783835	0.7787832702540258	0.9877236892150916	IRF1 KO	peak20513
138.06625061744438	0.09445753579804832	0.2452664673445427	0.3851220952489902	0.7001469585747391	0.9798402499870722	IRF1 KO	peak20514
459.4004042876563	0.13405890739791607	0.11863990444207993	1.129964728379933	0.25849108721769104	0.8521635726412189	IRF1 KO	peak20515
87.61145863308445	0.21484693797025026	0.18454826650218034	1.1641774915708132	0.2443520898969159	0.8420235661197094	IRF1 KO	peak20516
40.67433191816487	-0.1216614632678526	0.25051940785342947	-0.4856368786366949	0.6272246443790683	0.9713309622649177	IRF1 KO	peak20518
28.111298822576757	0.32263386485900303	0.21008607666000131	1.535722261980962	0.12460651270288918	0.6988921963018825	IRF1 KO	peak20519
26.340216992012305	0.33823860597913663	0.2865264069124584	1.1804796968765177	0.23780948087012962	0.8375300841495047	IRF1 KO	peak20521
46.26711754258803	-0.05123968969524195	0.18201459777678147	-0.2815141770006883	0.7783160559093756	0.9876713096280546	IRF1 KO	peak20523
527.3367159514451	0.09550322465749976	0.1042916690764536	0.915732057059023	0.35980744688895894	0.9068439873570491	IRF1 KO	peak20524
48.383302122931916	-0.08205996666017897	0.2591575485867847	-0.3166412366055367	0.751515842271043	0.9853790435914814	IRF1 KO	peak20525
29.115067371637483	0.13602232245558563	0.25117419858910306	0.5415457607495152	0.5881314653731595	0.9655870792993299	IRF1 KO	peak20526
24.72729381882905	0.25579722855791603	0.35645824255593866	0.7176078373830113	0.47299912383016723	0.9437208047892308	IRF1 KO	peak20527
97.45493285712902	-0.33460269171245743	0.13849289596510017	-2.4160278358016023	0.015690861768646185	0.253441836686014	IRF1 KO	peak20528
59.018738565422	-0.6406462272592542	0.16569273568200238	-3.8664714214676432	1.1042139672113601e-4	0.005573744353927307	IRF1 KO	peak20529
40.51208837338354	0.14060123838996808	0.17623256454046948	0.7978164464472788	0.4249770158199931	0.9311585398387344	IRF1 KO	peak20530
94.27767628665431	-0.01647063048767166	0.13573287717215624	-0.12134591729593416	0.9034170519603957	0.9945698266066116	IRF1 KO	peak20531
226.29385392218265	-0.06826862851384628	0.07499763199805037	-0.9102771206912371	0.3626763813865534	0.9080417330833258	IRF1 KO	peak20532
75.61849453383374	-0.019669270273591066	0.18283921451671398	-0.10757686924865359	0.9143313461552826	0.9954649537094457	IRF1 KO	peak20533
50.73121190500186	0.2064776382134745	0.19228618937544106	1.0738037863464258	0.2829106325771203	0.8670842281608653	IRF1 KO	peak20537
44.87799621891797	0.37523282040376255	0.20224388739511512	1.8553481404888468	0.0635465278488672	0.5351013727208581	IRF1 KO	peak20538
48.908703503297396	0.029419143884515733	0.17336760894651376	0.16969227448705215	0.8652521500222681	0.992262955640038	IRF1 KO	peak20541
30.52199584953844	0.39357401120757035	0.25154670413271074	1.5646160523730377	0.11767296270154769	0.6845713036606148	IRF1 KO	peak20542
32.72575141239066	0.16454865448421588	0.3257141738677982	0.5051934109290661	0.6134229977878685	0.9697229848166272	IRF1 KO	peak20545
38.887429677805194	0.300517415711602	0.23472371047250323	1.2803027657779218	0.20043867537265248	0.8032368837897897	IRF1 KO	peak20546
33.63068954898948	0.28218259598070466	0.2310629934372706	1.2212366497247518	0.22199643148865442	0.8250171658805033	IRF1 KO	peak20547
31.00622540129561	0.6177803106849319	0.27722819635871143	2.228418028177671	0.025852651996699543	0.3396221572308745	IRF1 KO	peak20550
29.898805989007236	-0.024166231841817362	0.27836024763194894	-0.08681639008228728	0.9308174594123518	0.9964267474296158	IRF1 KO	peak20551
25.99047684738464	0.6451562375541295	0.36814408055750497	1.7524558226690123	0.07969545986053794	0.5906966451034009	IRF1 KO	peak20553
31.4857552244836	0.5490014757227069	0.3229420749100666	1.6999998401434486	0.0891309555858125	0.6166112303082921	IRF1 KO	peak20555
56.77049481976271	-0.04682691704274378	0.19276198751163595	-0.24292609578907307	0.8080626494717574	0.9899527386508995	IRF1 KO	peak20556
29.672931751455337	-0.014666048934458614	0.2304695926283734	-0.06363550508854875	0.9492604600506918	0.997312343569297	IRF1 KO	peak20558
160.97380949389174	0.3170078193287293	0.09471879782962302	3.3468311105357595	8.174099476386643e-4	0.029393785790364103	IRF1 KO	peak20559
97.58717321418197	0.20217746998099873	0.12705872646303082	1.5912127848993085	0.11156169659223336	0.6715183528474915	IRF1 KO	peak20560
38.87096886162168	0.048119645939034894	0.22100513419519255	0.21773089622676117	0.8276387894312716	0.9909114454284378	IRF1 KO	peak20561
104.27763347424474	0.3855350928893679	0.1458152909087498	2.6439963222419043	0.008193354639799555	0.16543048908768432	IRF1 KO	peak20562
297.4508302876867	0.39571295347412455	0.10592429941958419	3.7358090225042524	1.8711263906241588e-4	0.008733345069427122	IRF1 KO	peak20563
25.945115598038946	0.5402698849213249	0.23686644902656126	2.2809050717889607	0.022554064775103726	0.31356186405095543	IRF1 KO	peak20564
26.842125388760532	-0.1925254139297208	0.332182638525461	-0.5795769904903209	0.5621999134306119	0.9607500484323969	IRF1 KO	peak20565
100.78014590430584	0.1180562421610573	0.13381256110504125	0.8822508229880196	0.37764118365777016	0.9136937199928213	IRF1 KO	peak20566
22.997688105655698	-0.6010451317529519	0.2683749985784088	-2.2395719979011	0.02511872231857607	0.33409771724474785	IRF1 KO	peak20568
67.75918160306301	-0.23028253691016415	0.1773141154230674	-1.2987264796190383	0.19403781335714881	0.7969475440793555	IRF1 KO	peak20570
174.96920356975443	0.13264193175252828	0.1560111793320017	0.8502078653623778	0.39520952959693073	0.9203292987682663	IRF1 KO	peak20571
92.79744645974183	0.32748595497699995	0.15514095210626766	2.1108930332764766	0.03478150703679912	0.39991454283698924	IRF1 KO	peak20572
29.482162668214155	0.20431230178188237	0.27172005484498013	0.751922054109864	0.45209793455393177	0.9389080039795529	IRF1 KO	peak20575
32.44050664912383	0.23384889218374985	0.2324885854512341	1.005851068902482	0.3144872169221339	0.883401448137505	IRF1 KO	peak20576
48.270763504589354	0.14481743318751322	0.22595986508231022	0.6408989186409749	0.5215883584824189	0.9554903864807933	IRF1 KO	peak20578
29.006555415829563	0.249836936446948	0.24450705352529079	1.0217984832944949	0.3068762873714467	0.8796330688179865	IRF1 KO	peak20579
205.79076960065214	0.43356927081567864	0.13674609439405896	3.1706153856670247	0.001521164054978086	0.04812808089781165	IRF1 KO	peak20580
97.21587193629763	0.2915114245350084	0.1949946652433795	1.4949712812458897	0.1349219373809822	0.7172594227350562	IRF1 KO	peak20586
44.386942284111285	0.43676349287429583	0.18333337744697023	2.3823457515292383	0.017202737189897704	0.26773336068708653	IRF1 KO	peak20588
66.90883753661946	0.20261047437114138	0.20124999078513242	1.0067601671965367	0.314050040698332	0.8832387726253507	IRF1 KO	peak20592
36.75138797028735	-0.11576476570654594	0.20048440855348515	-0.577425279810037	0.5636522009724033	0.960913283848915	IRF1 KO	peak20595
232.86728186821648	0.2690446264533557	0.13870207862338288	1.9397303135152815	0.052412473545449485	0.49140994000836563	IRF1 KO	peak20596
26.33113351199849	0.1838042629466004	0.21593433542227022	0.8512044302132966	0.3946558022692896	0.9200287987459749	IRF1 KO	peak20597
28.274133579887014	0.12259500096759646	0.24960945738415036	0.4911472596125317	0.6233222978717128	0.9712603691094882	IRF1 KO	peak20598
27.068587611625734	-0.15488581297951218	0.31526489319339923	-0.49128785451064316	0.6232228688545012	0.9712603691094882	IRF1 KO	peak20599
156.00689636725573	0.2309675785725766	0.14813163239151103	1.5592049776521104	0.11894787310303091	0.6869345862649298	IRF1 KO	peak20600
39.33219521972058	0.17270203200800646	0.21336767062296794	0.8094104955252578	0.4182790671285827	0.9290971177453008	IRF1 KO	peak20601
64.15947259359231	0.12269383250571496	0.21062377614062705	0.5825260317420007	0.5602124123800274	0.9607500484323969	IRF1 KO	peak20604
110.8702392172884	0.02136460852007974	0.13989363373595137	0.1527203772575194	0.8786187905444692	0.9930224850570635	IRF1 KO	peak20606
173.283525973428	0.10022112667312277	0.0881221140238836	1.1372982568933832	0.2554136232043914	0.8498121785705343	IRF1 KO	peak20607
500.05198728035964	-0.0704756741262021	0.08151023408850164	-0.8646236256625334	0.3872454008899179	0.9172549777013367	IRF1 KO	peak20608
200.68716525392227	-0.07350237365344629	0.10244856447931562	-0.7174563550696352	0.473092557462261	0.9437208047892308	IRF1 KO	peak20609
70.86377798203316	0.2106222940049853	0.15857758721442627	1.3281971160286665	0.18411299690533378	0.786570045020405	IRF1 KO	peak20610
73.05198804622147	-0.18693476127886755	0.13369925971354113	-1.398173495346098	0.1620609738970472	0.7580310932750584	IRF1 KO	peak20612
139.23122136580776	-0.12652203656101155	0.10296778755996869	-1.2287535700164949	0.21916421438223788	0.8223911325357294	IRF1 KO	peak20613
41.21120407709144	-0.032676827499408416	0.18964326941857046	-0.1723068137329244	0.8631963278861088	0.9922341933011832	IRF1 KO	peak20615
47.15985528277622	0.6698433294836238	0.1621551725296155	4.130878583976627	3.6137942323626413e-5	0.0021122422747716432	IRF1 KO	peak20620
27.177319248183107	-0.10864966154531881	0.25384642442620065	-0.42801336198023116	0.6686413922053647	0.9768521884322093	IRF1 KO	peak20621
114.02200269334867	-0.26253674514656394	0.14962620287923914	-1.754617440626045	0.07932476621563238	0.5894060090782498	IRF1 KO	peak20623
66.64049949570492	-0.019733291573085215	0.16375964539090732	-0.12050155290688543	0.9040858495684095	0.9946095827909605	IRF1 KO	peak20627
110.73992068586972	-0.32960012929545845	0.13328168886814193	-2.4729588294873577	0.013399957898461889	0.22949094662453912	IRF1 KO	peak20628
116.22470787612266	-0.1054098562826621	0.11300994842647935	-0.9327484681690512	0.35094985355696784	0.9018708755792465	IRF1 KO	peak20629
92.40393414076082	-0.11206599182528057	0.12446172787540669	-0.9004052389298745	0.3679046338173207	0.910217247199893	IRF1 KO	peak20630
34.17353607821065	0.0034428556243870376	0.258178279269602	0.013335186965096488	0.9893603755418557	0.9992619342335372	IRF1 KO	peak20631
31.107850310178687	0.21935153145465655	0.22243629136967066	0.9861319396397978	0.3240683721525985	0.8881519602819913	IRF1 KO	peak20632
27.112792645264594	0.1525583813483705	0.2536317223376187	0.6014956644314953	0.547509898621765	0.9591276681870864	IRF1 KO	peak20633
33.32437451698968	-0.5547788276592465	0.22833124006645364	-2.4297105709134823	0.015110884357514526	0.2473584087550003	IRF1 KO	peak20634
42.204507797153404	-0.6480122069989445	0.21876494335352165	-2.9621391666568995	0.003055096639259609	0.0812549906755232	IRF1 KO	peak20635
42.96537192217479	0.2578867602755329	0.19432243157208529	1.3271075201622722	0.18447311805003705	0.7870493074920194	IRF1 KO	peak20636
61.99409401133659	0.14421371248862838	0.16007378010900383	0.900920265582687	0.36763071532167896	0.9101324267890675	IRF1 KO	peak20637
120.82034025377597	0.04346238168608606	0.1290880626114885	0.33668784554380643	0.7363522268231713	0.9833386299898231	IRF1 KO	peak20638
25.493533999629584	0.2677600895652154	0.2236356080101238	1.1973052589777837	0.2311875953842906	0.8329797462770427	IRF1 KO	peak20639
28.33055054247038	0.5397007120627186	0.24864212495357846	2.1705924213907073	0.02996199547732977	0.368767574922416	IRF1 KO	peak20640
55.26311591993232	0.27451178765545076	0.18120393100965332	1.514932850109232	0.12978941025387083	0.7084730816876951	IRF1 KO	peak20641
86.6818652427078	0.31862342356747114	0.1483230546120877	2.1481719372674295	0.03170009915130216	0.3805250144969225	IRF1 KO	peak20642
18.534517492802607	0.4356631924909741	0.41354468604888434	1.0534851666295506	0.29211868913197214	0.8725024343099412	IRF1 KO	peak20646
174.62885193946548	0.02638347557481248	0.1254076216437393	0.2103817553430941	0.8333697311415846	0.9910064093206983	IRF1 KO	peak20647
56.73971096564829	-0.08249984510462419	0.15573863954972347	-0.529732668419028	0.5962972943789567	0.9667362958738194	IRF1 KO	peak20648
42.341070776430904	-0.14235861716954806	0.2753333908930642	-0.5170408743661543	0.6051276259552743	0.9681536019479415	IRF1 KO	peak20650
81.21227604704443	-0.021629143605081023	0.13200716200175078	-0.16384825851186893	0.8698506002076587	0.9926498169775202	IRF1 KO	peak20652
118.7178643203744	0.006096027466141574	0.1014791448833555	0.06007172678828355	0.9520985080385913	0.997312343569297	IRF1 KO	peak20653
59.402892202768776	0.06337635138607975	0.2035302741072872	0.31138537823946566	0.7555076682495991	0.9857100075138062	IRF1 KO	peak20654
27.014824319029433	0.11890438273484329	0.26790683666345405	0.44382735511976346	0.6571674092841113	0.975476763784662	IRF1 KO	peak20655
22.00815675716101	0.04556155160118477	0.38785656495337173	0.1174701054928958	0.906487532362712	0.9947912868948671	IRF1 KO	peak20656
37.17760646194122	0.035390677500900476	0.20845124396637793	0.16977916191571782	0.8651838153764443	0.992262955640038	IRF1 KO	peak20657
79.87890499888594	0.20288802149895974	0.14053004881842607	1.4437340853777416	0.1488137895565155	0.7398994061518304	IRF1 KO	peak20661
26.43739282567138	0.5680855750398187	0.2321476700073235	2.447087127869504	0.014401602017799824	0.2403070725666049	IRF1 KO	peak20663
68.19069156226337	0.31799719188504333	0.18533289569866312	1.7158162380524289	0.08619568119820131	0.6088422188530205	IRF1 KO	peak20664
213.7624848875946	0.09704489711249178	0.12030921020676097	0.8066289932891455	0.4198802645476185	0.9294268840405971	IRF1 KO	peak20665
22.526177288290125	-0.3433603261108319	0.29341921723052145	-1.1702039469387404	0.2419189048618149	0.8406800515461217	IRF1 KO	peak20666
30.939742298340356	0.29050093798328513	0.34682430855956214	0.837602586709679	0.4022539395894516	0.9231580893301176	IRF1 KO	peak20668
29.26031070593939	0.6462692008072719	0.25902808827675977	2.4949773019085195	0.012596518756585372	0.2202525395334355	IRF1 KO	peak20669
29.340040794342755	1.4417236305118834e-4	0.24577607749977862	5.866004719329049e-4	0.9995319605669272	0.9999790074102236	IRF1 KO	peak20671
266.4864880724196	0.05039695245785309	0.10119944495288959	0.49799633270038096	0.6184866270237264	0.9706666517294198	IRF1 KO	peak20672
128.79406394973415	0.05215992996397326	0.13731863479396994	0.37984596950175736	0.704059756531406	0.9802873372148168	IRF1 KO	peak20673
246.31381956819837	-0.01156831897163449	0.08535709218157721	-0.13552850356037904	0.8921940295741231	0.9937188741328917	IRF1 KO	peak20674
980.9089546130452	0.006505629487590193	0.08273645610070436	0.07863074869525151	0.9373263293284984	0.9966719009434964	IRF1 KO	peak20675
253.421318200514	-0.08003731052834133	0.08674483614894717	-0.9226752171266018	0.35617648467926144	0.9045572920575684	IRF1 KO	peak20676
48.46650436882518	0.028991949584236627	0.2087042788613765	0.1389140162454138	0.8895180949955427	0.993665077444955	IRF1 KO	peak20677
24.638189493664203	-0.28180711296137484	0.2924385819284549	-0.963645463957006	0.3352237049299882	0.8943067981121456	IRF1 KO	peak20678
26.469975767092244	-0.06492401672830168	0.22134149144339624	-0.29332058939751354	0.7692771173597812	0.9865575821492681	IRF1 KO	peak20679
25.76015002556628	0.31189814705025065	0.2608695337790324	1.195609707779988	0.23184890134063924	0.8333655970134949	IRF1 KO	peak20680
25.67898921286629	0.12489892414416712	0.2528264214087695	0.4940105683900445	0.6212987157536303	0.9712054361946947	IRF1 KO	peak20681
84.82085537401039	0.20879889574644617	0.13289707271824672	1.5711323919761413	0.11615189998406246	0.6813749779021092	IRF1 KO	peak20683
86.80073484465451	0.12030251722699369	0.15815862740173123	0.7606446717662703	0.44686933008404917	0.9378727613423385	IRF1 KO	peak20690
25.860294591232766	0.5383934923478637	0.2320409166426821	2.320252394007439	0.020327227777775597	0.2959867580219174	IRF1 KO	peak20691
146.77193456942734	0.15559637122664086	0.11564110097738875	1.345510981057371	0.17846027753985916	0.7786545836615107	IRF1 KO	peak20692
531.1914278634604	0.09404164168829045	0.09497826037530445	0.9901385992614208	0.32210637902512995	0.88700571680993	IRF1 KO	peak20693
117.07266427966556	0.024081215314415108	0.1271183908538866	0.18943927116017953	0.8497485477296989	0.9918182601001525	IRF1 KO	peak20694
44.131265328087935	0.0743503335142242	0.20627502754109162	0.3604427273651098	0.7185160790433679	0.9819975154686141	IRF1 KO	peak20695
35.561851259092556	-0.1949696560178716	0.23080729523721175	-0.844729174688746	0.3982620664284432	0.9214513150801728	IRF1 KO	peak20697
97.28547639349172	-0.129724345357531	0.14988521568116062	-0.8654912678878462	0.3867692066237275	0.9172404941678339	IRF1 KO	peak20701
26.909826090116308	-0.283064084031852	0.24207619972310976	-1.1693181087427214	0.24227548982565295	0.8409544009228567	IRF1 KO	peak20704
102.63326410140006	-0.9289996832157074	0.1781484018234909	-5.214751710970489	1.8406360843310304e-7	1.9549060568526965e-5	IRF1 KO	peak20705
98.94817135051329	-0.7830109756813672	0.16504759026199933	-4.744152728545763	2.0938083652564057e-6	1.7101230701936965e-4	IRF1 KO	peak20706
37.70570642108872	-0.5073239791284403	0.253445791964803	-2.0017060658039822	0.0453163536436935	0.45862140403837165	IRF1 KO	peak20707
83.51231695188272	-0.14598022620094234	0.1560875189619897	-0.9352459900172501	0.349661542397772	0.901750727843443	IRF1 KO	peak20709
168.0034377246898	-0.059607496359323844	0.11598274190285089	-0.5139341886679321	0.6072980034660993	0.9686119406392206	IRF1 KO	peak20710
152.96201966891493	-0.08169013441533142	0.11212772065739596	-0.7285453939167641	0.46627979150431714	0.9426818594192092	IRF1 KO	peak20711
48.16153239642434	-0.10815365974723666	0.19041642260488628	-0.5679849367386515	0.5700451962509208	0.961969652435865	IRF1 KO	peak20712
24.2283072595694	-0.2724380614528903	0.28498297311268567	-0.9559801362068219	0.339082270188367	0.8964852990584791	IRF1 KO	peak20714
59.42839566157869	-0.36049493260075566	0.2609059504977769	-1.3817045257610074	0.16706244420870633	0.7644343939870125	IRF1 KO	peak20715
360.3609439674535	-0.5742795890434254	0.13659837009524559	-4.204146715974714	2.6206891359770445e-5	0.00159101335773192	IRF1 KO	peak20717
117.28818689689938	-0.41988497587128215	0.1491390296383121	-2.815392971843626	0.004871762134263283	0.11527765792272816	IRF1 KO	peak20718
27.162611139511235	-1.9009210933868057	0.3236554307559049	-5.873286565738012	4.272389902129918e-9	6.626611265138531e-7	IRF1 KO	peak20720
27.237952354611366	-0.012204712172018566	0.28541001133475935	-0.04276203247020503	0.9658912299875003	0.9981400532370053	IRF1 KO	peak20721
34.80214679419968	0.1392878668920243	0.2709916567486177	0.5139931928650966	0.6072567498864128	0.9686119406392206	IRF1 KO	peak20723
35.55515640791095	-1.4294879488083774	0.30949268830112603	-4.618810081282223	3.859468999272862e-6	2.91860850474393e-4	IRF1 KO	peak20725
43.05699105586984	-0.9013650014652942	0.2517153438760823	-3.5808901737393883	3.4242557742001836e-4	0.014327912634578097	IRF1 KO	peak20726
61.53175219557733	0.13297968280927855	0.21433369017783835	0.620432945930907	0.5349727874866097	0.9577813542749256	IRF1 KO	peak20728
41.712265850059616	0.3466315464233895	0.21380745835703077	1.6212322483370047	0.10496783908936984	0.6568249075262377	IRF1 KO	peak20729
29.888321818325974	0.08763938849036562	0.27570605380967544	0.31787255767283434	0.7505816095888531	0.9852388003874742	IRF1 KO	peak20731
67.85456481091725	-0.22976203301752854	0.19045480167317444	-1.2063861399084406	0.22766863768202417	0.8296014475751187	IRF1 KO	peak20732
309.7008102711888	-0.020555473738848848	0.09728556244831815	-0.21129007451407508	0.8326609274909498	0.9910064093206983	IRF1 KO	peak20733
590.0252916082102	-0.03754472431768939	0.058262914990382324	-0.6444017489321816	0.5193149507310939	0.9549163802920526	IRF1 KO	peak20734
58.88050408042786	0.11963397222540888	0.14382268169014925	0.8318157526998948	0.40551295087946043	0.924380830327155	IRF1 KO	peak20735
35.94070587913861	0.17985377047090412	0.35525168764627535	0.5062714034169059	0.612666135165689	0.9696559714029985	IRF1 KO	peak20737
21.670611590529116	-0.8620116334236378	0.5154412401301582	-1.672376143604583	0.09445017332528087	0.6306461045719035	IRF1 KO	peak20738
29.364462450991685	0.12261951477349999	0.214663739267077	0.571216709408668	0.5678527529039137	0.9617947089438472	IRF1 KO	peak20739
22.098638745450778	0.13832693993679862	0.321659988179389	0.43004086619456694	0.667165914270593	0.9768237412895715	IRF1 KO	peak20746
43.14793736245727	0.23998850041395065	0.17704120217918873	1.3555516877424447	0.17524185236257767	0.7751447162097607	IRF1 KO	peak20748
27.452523704877258	0.08823860055807164	0.23215118837159268	0.380091100015532	0.7038777920739141	0.9802873372148168	IRF1 KO	peak20749
44.619259206592574	-0.2606469243605096	0.24874588681710025	-1.0478441581313866	0.29471041375045354	0.8734780907417306	IRF1 KO	peak20750
33.536663728322274	-0.5060249631425885	0.2376205012184672	-2.1295509459318556	0.03320870458387328	0.39018452457692865	IRF1 KO	peak20753
61.5350833007242	0.003939884193050976	0.18181524484607658	0.021669713100166337	0.9827114235423765	0.9988908994473511	IRF1 KO	peak20754
27.67589171648471	-0.4206531662991612	0.25287341793631474	-1.6634930224461204	0.09621378641533931	0.6354495995853354	IRF1 KO	peak20756
41.7859657931416	-1.040369193915853	0.25877046862618097	-4.020432468353903	5.809140057609256e-5	0.003195362561530544	IRF1 KO	peak20758
31.736718703893608	-0.1696520632863658	0.24464753120686253	-0.6934550389675339	0.4880240322411302	0.9480399965924402	IRF1 KO	peak20760
60.29072671660904	0.02505153469124845	0.1477316712556438	0.1695745704243592	0.8653447227358804	0.992262955640038	IRF1 KO	peak20762
32.76643162472481	0.3855503103266412	0.21803667693411075	1.7682819044391875	0.07701378752096685	0.5812246168306273	IRF1 KO	peak20764
46.446492968491626	0.30234498025419465	0.19607582907071586	1.54197986405123	0.12307848680692778	0.6955008439579586	IRF1 KO	peak20769
25.227205740200162	-0.11814277745778252	0.26511034775532766	-0.4456362358470345	0.6558600312585636	0.9754386097269638	IRF1 KO	peak20770
60.743366008351046	0.2131647861747739	0.19271927305512332	1.1060896131224125	0.2686877340144404	0.8582528475975674	IRF1 KO	peak20771
171.50002601412038	-6.16623187848943e-5	0.10496068662737468	-5.87480139147758e-4	0.9995312586941587	0.9999790074102236	IRF1 KO	peak20772
43.274917510675614	-0.05699413232333622	0.1754643129555117	-0.3248189410332508	0.7453181083320817	0.9844024367799592	IRF1 KO	peak20773
33.27718403011385	-0.6833015045290759	0.2766904325633326	-2.4695523376026842	0.01352822275335634	0.23096768499067205	IRF1 KO	peak20775
262.4495734775893	0.04655942938807931	0.09655860605089478	0.4821882926058237	0.6296721927864193	0.9720339725010473	IRF1 KO	peak20776
1511.2959588710219	-0.00726527888287926	0.07925856738725365	-0.09166553373821971	0.9269637821546132	0.9961335163116045	IRF1 KO	peak20777
266.2680151971554	-0.09242387132963117	0.08407375965012553	-1.099318880400434	0.27162899984626326	0.8601740198157415	IRF1 KO	peak20778
215.57726908868494	-0.014910066367844685	0.1098541776084621	-0.13572598414041706	0.8920379054244927	0.9937188741328917	IRF1 KO	peak20779
329.8332965677748	0.04299112221921521	0.10684303633933613	0.4023764551456057	0.6874069951503736	0.9785765825076954	IRF1 KO	peak20780
35.885570833827416	-0.025921661599332957	0.24276535877156227	-0.10677660820514662	0.9149662053115526	0.9954771585882418	IRF1 KO	peak20781
48.53020534312448	0.401032065903029	0.21295781835412828	1.883152583936371	0.05967969275234671	0.521134794894109	IRF1 KO	peak20783
26.433982203718486	-0.14451367920721195	0.26238737534529444	-0.5507646052598224	0.5817950505323138	0.9642666059559801	IRF1 KO	peak20785
52.81484495963606	-0.4297724843957086	0.20728673042594234	-2.0733236686815033	0.038142167405822096	0.4197695388229342	IRF1 KO	peak20789
69.57210417316314	-0.09090827006911567	0.15797197806138927	-0.5754708599887756	0.5649728928318283	0.9610624964425979	IRF1 KO	peak20791
167.9178474863843	-0.1398279516444503	0.10495057528129362	-1.3323219169564022	0.18275442814839438	0.785251460656865	IRF1 KO	peak20792
413.9168997669113	-0.05543684324181027	0.08888094458766099	-0.6237202304610336	0.53281133469626	0.9576893011020502	IRF1 KO	peak20793
26.643576474383874	0.3414767025052004	0.24242037189964963	1.408613887642064	0.15894937010533178	0.7535733138477531	IRF1 KO	peak20794
369.01464384453504	-0.020281630607207637	0.09815330805894772	-0.20663216562224415	0.8362971378157281	0.9911245276875333	IRF1 KO	peak20796
125.24390131261215	-0.06573746027110561	0.11551547238300541	-0.5690792663094097	0.5693023482648858	0.961969652435865	IRF1 KO	peak20797
43.90212383101357	-0.04370333570272043	0.2010954800532634	-0.21732629540527165	0.8279540660004376	0.9909920943956816	IRF1 KO	peak20799
73.33940131314874	-0.10104382952817055	0.14905993831566475	-0.6778738182098915	0.49785170173109045	0.9494752666384662	IRF1 KO	peak20804
36.394763396485075	-0.13594225156261694	0.2336329573543885	-0.5818624782308071	0.560659316046596	0.9607500484323969	IRF1 KO	peak20807
31.303119663740098	0.04032605683238279	0.26942595309282674	0.14967398785999297	0.881021831645798	0.9930224850570635	IRF1 KO	peak20809
24.9475159518686	0.27162437657815425	0.3452503343397636	0.7867461652067411	0.43143047351936303	0.9332102088501032	IRF1 KO	peak20810
29.517715803455214	0.22837708524708789	0.31715506375565683	0.7200802110573727	0.47147561083436973	0.9435336642679882	IRF1 KO	peak20811
70.51515879531253	-0.08622828501198784	0.14855993122594277	-0.5804276045392376	0.5616262942120143	0.9607500484323969	IRF1 KO	peak20812
50.38730229548982	-0.21011694418541918	0.16073838411893993	-1.3071983107030682	0.19114536911790508	0.7938687593688833	IRF1 KO	peak20813
253.8359179216987	-0.044885182315310204	0.12975785026443032	-0.3459149656366825	0.7294066212201489	0.9828758662490181	IRF1 KO	peak20814
52.532226341632516	0.1306490869831032	0.19156554214094085	0.6820072416101876	0.4952343718295085	0.9489808226450835	IRF1 KO	peak20817
252.3471568718253	0.12788256331837905	0.08976952481119116	1.4245654478772123	0.1542828537910909	0.7470496236466433	IRF1 KO	peak20818
25.41219657720647	-0.7583750802951693	0.3698110800362059	-2.0507094601408955	0.04029524915332735	0.4313358067855236	IRF1 KO	peak20821
45.085047067132564	-0.875331376779633	0.26643649578563605	-3.2853283638885906	0.0010186358258094273	0.03519886979121352	IRF1 KO	peak20822
204.74452048664915	-0.9070522994035103	0.1005982622863408	-9.01658019520949	1.9405236754297604e-19	2.566701916992049e-16	IRF1 KO	peak20823
100.63375800304942	-0.2527461921612305	0.14165710231966663	-1.7842112257165739	0.0743893488909359	0.5728058743689001	IRF1 KO	peak20828
62.303252075497625	-0.17848355053039722	0.17247203689444526	-1.03485500458043	0.30073663064019557	0.8765191250668012	IRF1 KO	peak20829
101.47610874722254	0.033020679122413625	0.17358556934361824	0.19022709806624608	0.8491311776143806	0.9918182601001525	IRF1 KO	peak20830
620.7627999768292	-0.06449607385133836	0.09085970502308134	-0.7098424305356731	0.47780185371148876	0.9448347718396407	IRF1 KO	peak20831
156.51813145043639	-0.25616260110604905	0.12330933862133996	-2.0773982244173474	0.03776481994728624	0.4177084420805141	IRF1 KO	peak20832
105.91930713929686	0.006195124703513695	0.11155809618101058	0.0555327216543897	0.9557140620513994	0.9977254721482552	IRF1 KO	peak20833
59.319800767658094	0.05413534234003554	0.16114115928360948	0.3359498130751125	0.7369087124090006	0.9834399249591343	IRF1 KO	peak20834
20.743157388793463	0.22654450173013901	0.2577753530169622	0.8788446958900368	0.37948548818771677	0.9143407477092471	IRF1 KO	peak20836
19.22930841878607	-0.3294927865695584	0.32613530903245264	-1.0102947379327507	0.31235410146981324	0.8828137258359217	IRF1 KO	peak20839
60.33168707141038	-0.08194012233642692	0.17670130943072632	-0.46372108164003495	0.6428475911111047	0.973856562210712	IRF1 KO	peak20842
38.35986123349138	-1.6091860074778213	0.25589285387966304	-6.288514833769301	3.2051744684156454e-10	6.289274351829327e-8	IRF1 KO	peak20845
20.254867810759016	-0.12161594894749433	0.27732666614367135	-0.4385295890893168	0.6610024256849425	0.9757595688914178	IRF1 KO	peak20847
131.7042032449881	-0.11416951748047488	0.15234461637579416	-0.7494161605215419	0.4536064135738651	0.9393210523833927	IRF1 KO	peak20849
26.37968791828531	0.3173169682401558	0.2392917452576361	1.326067340511529	0.18481739289103366	0.787412823957892	IRF1 KO	peak20850
127.48322935929491	0.10286310238054319	0.1808456751008333	0.5687893963910958	0.5694990714862407	0.961969652435865	IRF1 KO	peak20854
71.36296620352604	0.1490895433296982	0.16216598232627313	0.9193638591214184	0.35790528629697244	0.9055938717862339	IRF1 KO	peak20855
26.05308040719757	0.5992076523113316	0.2459998807555953	2.435804645395961	0.014858706745289045	0.24512833566977021	IRF1 KO	peak20856
52.044858564739904	0.24599445023992045	0.19474601410982087	1.263155250516191	0.20653339130573162	0.8100210393953386	IRF1 KO	peak20857
36.869295006703354	0.3765770506410098	0.18394416311502912	2.0472356625174246	0.040634951460661206	0.4331221322306711	IRF1 KO	peak20861
64.33398492826778	0.20309843509200562	0.1702304906067835	1.1930790680803711	0.23283840839884518	0.8336155756981253	IRF1 KO	peak20862
135.04512736260952	0.2882275581585277	0.1389139160961749	2.074864536674481	0.03799909126110932	0.4188402921797428	IRF1 KO	peak20863
80.13465033684687	0.7992643599949837	0.1819610630344843	4.3925021467010845	1.1205352343461868e-5	7.53617976583582e-4	IRF1 KO	peak20866
35.83038578503417	0.4118464573530801	0.26941310946995384	1.5286800934199198	0.12634376958470056	0.7015551381938302	IRF1 KO	peak20867
22.00550224496694	0.7297254576759287	0.2609793276784464	2.796104443088405	0.005172268249647879	0.12015913473120823	IRF1 KO	peak20868
90.71291043704235	0.15845165836086852	0.12074476809412815	1.312285914014473	0.18942368306162274	0.7923381340310172	IRF1 KO	peak20872
207.14454784980822	0.02479387671096687	0.1014669624855066	0.24435418291454614	0.8069565230710058	0.9898799291552756	IRF1 KO	peak20873
160.8189886163184	0.0777262476664247	0.11325710325583298	0.6862814378260345	0.4925356518776731	0.9485270559101181	IRF1 KO	peak20874
126.27333745854725	-0.12059833371966944	0.12385001094833657	-0.9737450388274608	0.3301831485375817	0.8910888986023341	IRF1 KO	peak20875
47.963586817370235	0.25269749303528066	0.16769055810009448	1.506927378012813	0.13182927292644908	0.7127827951659159	IRF1 KO	peak20877
79.20654246896063	0.008935095958119137	0.21880867597605427	0.040835199601943414	0.9674272775276708	0.9982374195132062	IRF1 KO	peak20882
29.758589394549407	-0.18543768140773184	0.31349953328308094	-0.591508636283318	0.5541796703004453	0.9603570933041022	IRF1 KO	peak20884
338.9707515011272	-0.07724057077939794	0.10507213911626617	-0.7351194277479058	0.46226676340348716	0.9418527831022251	IRF1 KO	peak20885
71.54094572381747	0.020472816339199364	0.20861189982543682	0.0981382958322641	0.9218224786061044	0.9958652242258417	IRF1 KO	peak20886
119.9200767001218	0.3058484455524057	0.23720963548496998	1.2893592830961742	0.19727320983227553	0.8002364269638967	IRF1 KO	peak20887
90.23248366051565	0.30086448367735014	0.22568644115243613	1.333108369918139	0.18249624305235074	0.785110770011839	IRF1 KO	peak20888
25.40600914999388	0.24994270690452822	0.32685743934081196	0.7646841614148323	0.4444596398247284	0.9373797622318095	IRF1 KO	peak20889
62.7207174134116	0.09490920554892295	0.18628900203696303	0.5094729399542937	0.6104207611167423	0.9693370557779871	IRF1 KO	peak20892
65.3265370813408	-0.004004671633083067	0.16399973745459492	-0.02441876856169848	0.9805185776416441	0.9988908994473511	IRF1 KO	peak20894
25.24964091970027	-0.05948545275929783	0.2546767948117037	-0.2335723315635358	0.8153170098393532	0.9905912902263302	IRF1 KO	peak20895
33.313881337425094	-1.3898964508860154	0.2554102281954331	-5.441819854694714	5.273899453482082e-8	6.320272960821439e-6	IRF1 KO	peak20901
25.067582715047536	0.3020632890565655	0.2984374647099462	1.0121493605038605	0.31146664442247957	0.8821677007643589	IRF1 KO	peak20902
67.24356032691031	0.30451371881791184	0.19840094570066139	1.5348400570496712	0.12482312063380784	0.6991719712402247	IRF1 KO	peak20903
27.67592248368366	-0.1459501127851467	0.2557857049850124	-0.5705952676037879	0.568274027169032	0.9619151670904378	IRF1 KO	peak20904
29.907533962178046	-0.4669473494261988	0.2681104818011428	-1.7416228798265825	0.08157445510385196	0.5966061289978114	IRF1 KO	peak20905
102.44845488299956	0.006625742374458456	0.10395276760604429	0.06373800839597084	0.9491788399379711	0.997312343569297	IRF1 KO	peak20907
226.2813787214458	-0.07785540532230413	0.08754206851015842	-0.8893484772212089	0.373815825782702	0.9124759792567663	IRF1 KO	peak20908
55.140113698487035	0.07012576966420524	0.19498935063313255	0.35963897226441394	0.7191171353021721	0.982017291174733	IRF1 KO	peak20909
35.74851268944072	-0.17587033977637762	0.21350693394479844	-0.82372191163519	0.4100975862612535	0.9261506647959272	IRF1 KO	peak20910
31.879115525246966	0.4830639822477209	0.2233706660740225	2.162611549394937	0.030571069206855265	0.3731624310284683	IRF1 KO	peak20912
130.55157078329	0.11887566227667616	0.13508104941416776	0.880032119917837	0.37884190954230035	0.9143407477092471	IRF1 KO	peak20913
634.6658653467225	0.04979041436147796	0.09690724616861318	0.5137945440617043	0.6073956428583765	0.9686119406392206	IRF1 KO	peak20914
104.87701252741608	-0.06818527875101435	0.13924775400319414	-0.4896687866825506	0.6243682925883671	0.9712603691094882	IRF1 KO	peak20915
50.98280911157318	-0.040711631686961895	0.16303707842209508	-0.2497078092969837	0.8028133185418903	0.9898301898609843	IRF1 KO	peak20916
194.35281319240644	0.08108985679357616	0.11015886916358322	0.7361173676643296	0.46165927415001073	0.9416203799134327	IRF1 KO	peak20920
40.60730277428442	0.35269613564383734	0.2204653470397143	1.5997803753725668	0.10964731385413136	0.6674893182320213	IRF1 KO	peak20921
37.69274878360966	0.5806824935811439	0.18411466094083825	3.1539177304719646	0.0016109449216077413	0.05022337015531773	IRF1 KO	peak20924
26.125901979869518	0.6778030051736942	0.2114115703178393	3.2060828277027364	0.0013455525160114715	0.043516453908136445	IRF1 KO	peak20927
37.091601864767654	0.7683681608766606	0.21196245098176017	3.625020173704164	2.889388959037165e-4	0.012462234685943811	IRF1 KO	peak20928
31.996507932924274	0.5346275075691878	0.2230639121364455	2.396745858389512	0.016541392169932678	0.2616167823989772	IRF1 KO	peak20931
24.35404739025596	0.5021615250412228	0.2663614956154351	1.8852631979744883	0.05939431218030237	0.5201254397919242	IRF1 KO	peak20932
42.02303072769456	0.6330112812948621	0.24745611266575093	2.558074942969367	0.010525340636740266	0.19646477328607695	IRF1 KO	peak20933
21.23703956040762	0.08754778170260258	0.3091868448492563	0.2831549374142564	0.7770580700165881	0.987577194611048	IRF1 KO	peak20934
34.50300844586571	0.1629761889361066	0.3199496518513273	0.5093807353534412	0.6104853770371094	0.9693511238239076	IRF1 KO	peak20936
165.0091606832524	0.018571514059539124	0.10558868728861752	0.17588545266005157	0.8603839342788335	0.9920630098871828	IRF1 KO	peak20937
234.21072153140125	-0.05788507764533941	0.09006983590573583	-0.6426688476030982	0.52043899912613	0.9551333045359877	IRF1 KO	peak20938
488.0063240818085	-0.015334682697572518	0.08838255008750852	-0.17350351039192105	0.8622556688351248	0.9922187568996288	IRF1 KO	peak20939
37.881175461929075	0.2684623834539482	0.27480884751260076	0.976905896167111	0.32861574250547704	0.8903190186822005	IRF1 KO	peak20940
65.57192726622539	-0.19881710628605764	0.1650495785265271	-1.2045902089601723	0.22836153834089504	0.8301754366586905	IRF1 KO	peak20941
287.76482462795695	0.11892915098566587	0.08036792348333673	1.479808682755432	0.1389243108447696	0.7242462947255232	IRF1 KO	peak20942
91.66641320989473	0.19299285529125151	0.11444356224636301	1.6863583368350175	0.09172680105105258	0.6236640616882511	IRF1 KO	peak20943
120.55379077035958	0.07444798250654398	0.13399708481627107	0.5555940460094537	0.5784884026101742	0.9634100250167106	IRF1 KO	peak20944
35.279380657395905	-1.335035878968594	0.2512148846769172	-5.314318380001882	1.0705729743689783e-7	1.198521546932669e-5	IRF1 KO	peak20946
68.25728442341598	-0.016176929359832455	0.19862551249433139	-0.08144436813117918	0.9350885656167038	0.996559360591757	IRF1 KO	peak20949
88.6023374902345	-0.025444463902615316	0.15193652179187903	-0.1674677266698843	0.8670020392814239	0.992368425758544	IRF1 KO	peak20950
32.26925109314817	0.3328575142527712	0.26800851266042036	1.2419662008069037	0.2142490327819957	0.8172063848681137	IRF1 KO	peak20958
28.520297844256557	-0.14839233129116075	0.28718735554980956	-0.5167091392553448	0.6053592152563918	0.9681586301784153	IRF1 KO	peak20959
24.93340874730112	0.524932877666463	0.3089111565044208	1.69930048369409	0.08926258149837889	0.6171010873079139	IRF1 KO	peak20960
59.73507765795772	0.4003479322969759	0.20863161043675688	1.9189226956493948	0.05499411788839048	0.5018737731275748	IRF1 KO	peak20961
36.93575071032086	-0.20110602608251543	0.20654944938306277	-0.9736459074724907	0.3302323839435744	0.8910888986023341	IRF1 KO	peak20963
21.088631241202002	-0.0833434108051408	0.3163322276138509	-0.26346797300361924	0.7921899055912047	0.9888586873901257	IRF1 KO	peak20965
27.40100865969325	0.35124393905769086	0.324369178355761	1.0828523870182702	0.27887394844611213	0.8650629126475369	IRF1 KO	peak20966
94.0677558687233	0.3486226001708978	0.13960456609501873	2.497214882882954	0.01251730796662096	0.2196679905444477	IRF1 KO	peak20968
30.01345505968773	0.5310482598031039	0.19686683711829409	2.697499830730788	0.0069862320269860915	0.14791510968652188	IRF1 KO	peak20969
23.54679772502935	-0.9804753335085552	0.291041385490884	-3.3688519309885767	7.548196629055122e-4	0.027555836658842935	IRF1 KO	peak20970
26.786902557402374	0.5297896419032764	0.20512993475756888	2.5827027270759086	0.00980297496996851	0.18720367760777173	IRF1 KO	peak20972
71.83806481306357	0.11680777764822949	0.15385096903850767	0.7592267918637121	0.4477169018050919	0.9379374472101755	IRF1 KO	peak20974
52.61368707549677	0.1823331988703117	0.17620411039002642	1.0347840266990287	0.30076978423765327	0.8765497731016151	IRF1 KO	peak20977
104.96477257894756	0.009533385502454594	0.127670088682741	0.07467203634631264	0.9404756573016135	0.9969767637691165	IRF1 KO	peak20978
184.65556054842133	0.0916208668295184	0.09364085551466662	0.9784283401294658	0.327862517241276	0.8899770305769551	IRF1 KO	peak20979
243.47004230085682	0.09180664245215338	0.08579135114433924	1.070115358105198	0.28456738694111294	0.8680887688897057	IRF1 KO	peak20980
24.722264115961035	-2.0994492669166838	0.4096871605793637	-5.12451809314142	2.9829970531040365e-7	3.0224140602142187e-5	IRF1 KO	peak20985
105.99444916862754	-0.09988714006562048	0.15240115350650663	-0.6554224673985548	0.5121957899670914	0.9535417895636631	IRF1 KO	peak20987
38.58383215859923	0.01869748205353434	0.26469677458946483	0.07063736262949732	0.9436863735904593	0.9972638877948882	IRF1 KO	peak20989
29.911586335600074	0.3847117418339523	0.26499781178310583	1.4517544097640676	0.146569904531276	0.7375058950217246	IRF1 KO	peak20993
37.726056851756354	0.6412199493249542	0.19116060333513094	3.3543519853869004	7.955109988493975e-4	0.02874019883298848	IRF1 KO	peak20996
24.42640103306123	-1.9738916386305263	0.3513312411172975	-5.618320853998609	1.9282217962908193e-8	2.561693061220477e-6	IRF1 KO	peak20999
43.910213741366974	0.42615933108069576	0.2690703944733959	1.5838209622234447	0.11323446760726698	0.6755693909480744	IRF1 KO	peak21000
469.641641233805	0.194515063659382	0.10141128971740837	1.9180809572722686	0.05510074665675221	0.5022646441329938	IRF1 KO	peak21001
122.80096609418716	0.36297612743193536	0.15382349284748809	2.359692402719112	0.0182900935851781	0.2777146969220548	IRF1 KO	peak21004
121.39123922789915	0.2752520083584548	0.1531727303058266	1.7970039954819843	0.07233498546133671	0.566318791688696	IRF1 KO	peak21006
44.24778400986287	-0.07549608932504509	0.1936253712127503	-0.3899080417622133	0.6966045471598863	0.9796253081794551	IRF1 KO	peak21010
26.458092761090988	0.2204881923614194	0.2663120854929474	0.8279316049562403	0.4077092349622083	0.9254986120919096	IRF1 KO	peak21012
25.80277499789185	0.48817914462676704	0.26030704332099425	1.8753973707302851	0.060738076587073836	0.5251760934848676	IRF1 KO	peak21013
25.20344305975722	0.37906721535433735	0.28662023414768967	1.3225417126657275	0.1859878288932621	0.7890310235916482	IRF1 KO	peak21014
629.0810658445575	0.011634855178793868	0.08417242163106353	0.13822645176814144	0.8900614502681916	0.9937188741328917	IRF1 KO	peak21017
130.70694374868526	0.2249848034557645	0.13274049203098018	1.694922174940074	0.09009018528116808	0.6196438426219298	IRF1 KO	peak21018
64.96554111377695	0.157059388299847	0.22164448142258658	0.7086095141723747	0.47856683054083765	0.945024588101865	IRF1 KO	peak21019
26.21828550739121	-0.11033331651758167	0.2727383030399643	-0.40453913252299784	0.6858163075605557	0.9785765825076954	IRF1 KO	peak21023
44.662781419491395	0.018426733164261067	0.19912880873814764	0.09253675186944965	0.9262715927052293	0.9960985249897055	IRF1 KO	peak21025
26.319879489071266	0.26127757839627896	0.31984328753513946	0.8168924863479394	0.4139898720289689	0.9277646517833278	IRF1 KO	peak21026
30.25162768414022	-0.2155115938664727	0.2684672930175705	-0.8027480422070186	0.4221203787968982	0.9299988924942848	IRF1 KO	peak21028
82.41567539022563	0.34907455188160225	0.17170405800643143	2.033001176177951	0.04205240417295253	0.4410923918544813	IRF1 KO	peak21030
25.983553494570657	0.14961020911829415	0.340509644451746	0.4393714291387585	0.6603924251220428	0.9756683389141622	IRF1 KO	peak21031
51.92808567282496	0.1974521487462758	0.2582327491604399	0.7646286127078283	0.444492726121165	0.9373797622318095	IRF1 KO	peak21032
25.98569897462158	0.8542833751489705	0.3674321134539858	2.3250101008276567	0.02007142009906652	0.2937160430691345	IRF1 KO	peak21039
57.779221507294565	0.2885653557699704	0.17638623418647628	1.6359856941267756	0.10184258149259902	0.6488365340387909	IRF1 KO	peak21041
77.63705727035665	0.3554882686018969	0.16339788092292587	2.175599013854894	0.029585257150994724	0.3666343949590016	IRF1 KO	peak21042
22.453887755574918	0.10596342747421202	0.3415822188465637	0.3102135346272519	0.756398578745741	0.9858448529591204	IRF1 KO	peak21044
27.512136794727613	0.24229025594789547	0.2713371447233918	0.892949088098102	0.37188443766023394	0.911874228895921	IRF1 KO	peak21046
153.07633258459336	-0.09781079970859487	0.14654281338075031	-0.6674554517693133	0.5044812559703944	0.9511464550781265	IRF1 KO	peak21047
25.533773991682864	-0.27522043558066184	0.36838281605966106	-0.7471044347955926	0.4550005234443817	0.9396891617882499	IRF1 KO	peak21048
100.15467632628217	0.28779062040367775	0.14785646613274173	1.9464189015941091	0.05160444091884692	0.48754592495087845	IRF1 KO	peak21054
48.44721987028737	0.2279479923611519	0.16302138965246465	1.3982704530190813	0.16203186712610732	0.7579491852434486	IRF1 KO	peak21059
149.32499134428886	0.12332572531428483	0.10701212138209827	1.1524463184309475	0.2491377168527253	0.8457538700668206	IRF1 KO	peak21060
107.99199731242676	0.12248771852280654	0.17312482196922305	0.7075110150558398	0.4792489699441901	0.9450384559799435	IRF1 KO	peak21061
33.1425017348971	0.041584080560782055	0.21164755244253614	0.19647796575428123	0.8442360773266357	0.9916850210570674	IRF1 KO	peak21063
42.71272926953644	0.39706337799266866	0.22904189911567688	1.7335840277508923	0.08299191646740775	0.6004936854441906	IRF1 KO	peak21064
28.19632297838147	0.3878439048844977	0.2477241012371579	1.5656284671033949	0.11743562157855503	0.6840078551219055	IRF1 KO	peak21065
84.36747913601789	-0.08027408580587295	0.16197885341874546	-0.4955837389362765	0.6201881278732992	0.9709947752336132	IRF1 KO	peak21066
189.45848307627762	-0.11066195716100789	0.11018273144175303	-1.004349372292592	0.31521024368852585	0.8836998167909677	IRF1 KO	peak21067
45.48199626258279	-0.13039186511181555	0.19097735548137953	-0.6827608686021882	0.49475796023477814	0.9489791962449388	IRF1 KO	peak21068
40.51545863360513	-0.11292017965754401	0.22475754314288016	-0.5024088539077852	0.6153799522476348	0.970036612536669	IRF1 KO	peak21072
85.48818680257429	0.15785424342008117	0.14433558541155703	1.0936612961382821	0.2741035550212923	0.8614734848805686	IRF1 KO	peak21073
23.60596784056872	-0.09790355586484109	0.2865586364137895	-0.34165278384235737	0.7326122090733511	0.9829429284052668	IRF1 KO	peak21077
34.375781079305845	-0.5566590534279499	0.23454934479556055	-2.373313188801055	0.017629308427654658	0.2716956207671235	IRF1 KO	peak21079
97.29429557800113	-0.07900638257542547	0.13939858510388195	-0.5667660293434736	0.5708731533122435	0.961969652435865	IRF1 KO	peak21080
219.69452988933443	0.029872079261772936	0.0844636193970316	0.35366799901571305	0.7235877076110508	0.9824269603639865	IRF1 KO	peak21084
127.16918700636407	0.12472434244249611	0.11976123585501856	1.0414416781193359	0.2976706077519989	0.8751170516585501	IRF1 KO	peak21085
35.66235628660649	-0.10702314720571729	0.22933042439356136	-0.4666766195053623	0.6407312598975634	0.9736537265125698	IRF1 KO	peak21086
76.38335150745652	0.13761445423437615	0.18956301597833705	0.7259562395341004	0.4678655977807926	0.9426818594192092	IRF1 KO	peak21087
35.625687457174344	-0.07163778899987588	0.21970856057652	-0.3260582510389981	0.7443802831983914	0.9843614109171124	IRF1 KO	peak21088
46.13447573414488	0.4386719203735469	0.2582780689004809	1.6984481967091638	0.08942320208828343	0.6176291140457797	IRF1 KO	peak21090
28.213770774292378	0.28401566184683974	0.20883165895180428	1.3600220544739674	0.17382294486979544	0.7732901174773881	IRF1 KO	peak21093
32.901963397537024	0.14354238131170707	0.22675466805966268	0.6330294434068225	0.526714415806538	0.9565016092541183	IRF1 KO	peak21094
19.053817125783326	-0.428780092953809	0.4019059246873589	-1.0668668128924832	0.28603198285690584	0.868820722182753	IRF1 KO	peak21100
61.96921041423931	0.5756798548575147	0.24084592012461487	2.3902412569814557	0.01683730839558346	0.26442496749220507	IRF1 KO	peak21102
58.882380236302545	0.40549627675663036	0.24699325714732237	1.6417301485876872	0.10064594072613924	0.6463147958071023	IRF1 KO	peak21103
46.813546535947715	0.40804759947654035	0.29179680709956585	1.3983963825118477	0.16199406888222231	0.7578870181892703	IRF1 KO	peak21112
25.979855210524775	0.0875113230950815	0.336824510702044	0.2598128114628044	0.7950081681207766	0.9892953532677158	IRF1 KO	peak21113
35.61217647585756	0.10588333902582016	0.22132354825171624	0.47840973028950656	0.6323586094685818	0.9723563582034195	IRF1 KO	peak21120
26.10274470623541	-0.42089186531829476	0.30542703874736504	-1.3780438923956462	0.1681897369102575	0.765765861916503	IRF1 KO	peak21123
30.103141686406794	-0.030186294051616387	0.2866828521407946	-0.10529508070050667	0.9161416663103263	0.9956672460513617	IRF1 KO	peak21125
58.37684362644201	0.09579763887255241	0.424760759671027	0.2255331658855369	0.8215645272503931	0.9907617030765737	IRF1 KO	peak21126
24.491723319438528	0.22522326572536824	0.2804977766561757	0.8029413580751443	0.42200862990539145	0.9299988924942848	IRF1 KO	peak21127
137.50306619881317	0.04245950747660396	0.13004550232931614	0.32649731606313553	0.7440481196161953	0.9843047147956435	IRF1 KO	peak21128
722.2976342406878	0.10462748895561373	0.11174126120113022	0.936337104404863	0.3490996498934303	0.9017468244671113	IRF1 KO	peak21129
28.917982103629512	0.17181264366936072	0.310922853908087	0.5525893047416542	0.5805446672558412	0.9639559444443907	IRF1 KO	peak21130
207.2559388759821	-0.1383872988861291	0.1259157553124554	-1.099046728050243	0.2717476844101324	0.8602615225286984	IRF1 KO	peak21136
53.96170062659639	-0.39279246336459145	0.2134792321320707	-1.8399563247519417	0.06577464969747691	0.5434616640224754	IRF1 KO	peak21137
47.47706367244141	-0.074054545775622	0.2392938487447009	-0.30947116344235703	0.7569631444966863	0.985925739627657	IRF1 KO	peak21138
18.862986344520397	-0.3703063180863186	0.5743919007451127	-0.6446927918133069	0.5191262884267238	0.9548926333247238	IRF1 KO	peak21139
264.55480015553405	0.013938932509611682	0.10153482016019065	0.13728228885046867	0.8908076693341401	0.9937188741328917	IRF1 KO	peak21140
158.12030435312562	0.01738952086220427	0.09454014855553154	0.1839379472943171	0.8540621350293454	0.9919777717010163	IRF1 KO	peak21141
39.61216153315358	-0.24799384803865146	0.2202021947611072	-1.1262097015322434	0.2600767680467779	0.8531815159166256	IRF1 KO	peak21143
27.637281405097525	0.12367747169625438	0.24836094364938496	0.4979747213026047	0.6185018595755476	0.9706666517294198	IRF1 KO	peak21146
47.440204732661364	0.044098336430783695	0.17920980384378338	0.24607100440344254	0.8056272682057704	0.9898301898609843	IRF1 KO	peak21149
96.68421216611361	0.16529151823592525	0.15512745572422523	1.065520719489972	0.28664035452085734	0.8694109692225429	IRF1 KO	peak21150
406.2333554508767	0.13659698264997144	0.09141654839281574	1.4942259913710148	0.1351165613573398	0.7176042231436959	IRF1 KO	peak21151
111.45819488234699	0.06130557900464974	0.14439502956772163	0.4245684854124239	0.6711512706947865	0.9770745478236696	IRF1 KO	peak21152
23.130351947371736	0.3464282120164188	0.30483834911508373	1.1364325158631334	0.2557755938161979	0.8501321484114535	IRF1 KO	peak21156
71.28316736150633	0.49571057270524344	0.2018406856317187	2.455949706838213	0.01405128207847425	0.23681284154200644	IRF1 KO	peak21158
24.40474583416082	-0.09360947329413306	0.26769752740696773	-0.34968374269599833	0.7265760557820926	0.9826131986610894	IRF1 KO	peak21159
181.22483104093047	0.13164484383788488	0.14175139045079946	0.9287023105680049	0.35304338300168886	0.9028886817034842	IRF1 KO	peak21161
84.86546797526586	0.3405690386324055	0.15086768210541973	2.257402207547875	0.02398295390983052	0.3254764360649145	IRF1 KO	peak21162
75.85084958194554	0.10898182102413044	0.1815285414279944	0.600356396668121	0.5482687406223818	0.9592423362350743	IRF1 KO	peak21165
37.40479812100101	0.4442895733562107	0.2565819661843118	1.7315697590260961	0.08335019443567497	0.6014029333839868	IRF1 KO	peak21166
40.48521766744275	0.08869755424873857	0.22403168598443746	0.39591522002338553	0.692167572629756	0.9790866860494488	IRF1 KO	peak21167
30.100474332300628	0.5000635349968384	0.2539359865177862	1.9692503683868885	0.048924347484474946	0.476014373937968	IRF1 KO	peak21169
52.829355959811274	0.1700114486846618	0.17751899621084394	0.957708483675374	0.3382097776250697	0.8959709383231796	IRF1 KO	peak21171
38.39377210248408	0.1256458640678508	0.2222822264677438	0.5652537589913144	0.5719011758066965	0.962288231124569	IRF1 KO	peak21177
71.8829137107847	0.1189809035494777	0.16862612514645822	0.7055899757296696	0.4804431599359349	0.94534570422256	IRF1 KO	peak21178
52.043168272416594	0.07568973085040283	0.23142514543200393	0.3270592342466155	0.7436230840403271	0.9843047147956435	IRF1 KO	peak21179
26.438042056855426	-0.30068389187875133	0.23711387140220513	-1.2680991209017685	0.2047625554376915	0.8084668613674469	IRF1 KO	peak21181
20.0948454091745	0.4324263696867718	0.36072856685244203	1.198758316980363	0.23062193482196064	0.8326477672871554	IRF1 KO	peak21185
22.729306381670778	0.5912876561612662	0.32043189311635373	1.8452834092471582	0.06499632260679761	0.5404694501647964	IRF1 KO	peak21189
37.07713139981322	-0.5074591566016037	0.22363814553457156	-2.269108230121489	0.023261745011543992	0.319329259552091	IRF1 KO	peak21196
122.4075304994445	0.39672167084568144	0.12686084948780296	3.1272190943654703	0.0017646836588761704	0.0538298229063551	IRF1 KO	peak21198
79.8946235520828	0.4494615894411239	0.22693488035268347	1.9805751709151445	0.047638935655781915	0.47016589189991487	IRF1 KO	peak21199
24.16130844557977	-0.059555080238665216	0.36976273792027625	-0.16106295775943155	0.8720438147122974	0.9928860707911065	IRF1 KO	peak21200
42.004444575593524	0.19898439285366687	0.19254531707362657	1.033441871648211	0.3013971600261035	0.8769731405435782	IRF1 KO	peak21202
30.112651858153292	-0.4229792215196051	0.2529882501462681	-1.671932278574419	0.09453767687312832	0.63091367163402845	IRF1 KO	peak21205
32.76380868778156	0.24510096482045157	0.23207945009410821	1.0561080040523327	0.29091887401112065	0.8717801794102913	IRF1 KO	peak21206
26.563657747007298	0.36497840846802104	0.2348976733402188	1.5537761752939852	0.12023781540016754	0.6897805769460585	IRF1 KO	peak21207
227.3641496306265	-0.02396061836845499	0.09278497237721921	-0.2582381365706788	0.7962231270658375	0.9895532926392759	IRF1 KO	peak21209
58.78700044281528	0.011061567990865308	0.20668304153738998	0.053519475563089274	0.9573180136306118	0.9977254721482552	IRF1 KO	peak21210
20.79469622051495	0.37280666444234806	0.3251545483656244	1.146552205147506	0.25156673941903146	0.8475081659502328	IRF1 KO	peak21213
284.1584210181462	0.13226820444044451	0.17844900003463088	0.7412101183799055	0.45856604928006306	0.9406677236340689	IRF1 KO	peak21214
40.4123395697524	-0.141056577780196	0.5477938365544457	-0.25749938821404805	0.7967932875207205	0.989574553158764	IRF1 KO	peak21215
66.50956297773836	-0.002113693804792282	0.19334075224274272	-0.010932479470952416	0.9912773171737231	0.9992744193742272	IRF1 KO	peak21216
334.77264049797384	0.03632151309525178	0.12356572863668407	0.29394487853542817	0.768800024014393	0.9865575821492681	IRF1 KO	peak21217
30.995967596464425	0.42891865327112355	0.44277343505750644	0.9687090943371898	0.3326903537548407	0.8926312556443099	IRF1 KO	peak21218
25.04005037249559	-0.7996311718325227	0.28003612203115313	-2.855457238989927	0.004297490945471751	0.10499342937585766	IRF1 KO	peak21219
26.27668050618461	-0.32530671059900373	0.3275072079263277	-0.9932810720678277	0.32057299902468167	0.886113243696214	IRF1 KO	peak21221
73.21195930344112	-0.716004109167465	0.32086814976363093	-2.2314589643593887	0.025650742808902262	0.33786381323583403	IRF1 KO	peak21223
70.34316615741794	-0.5106756167751936	0.22046549783206024	-2.316351636863384	0.020539077095429164	0.2974459816587648	IRF1 KO	peak21225
26.929730943061163	-0.2884451563549122	0.2987750512229396	-0.9654258452111536	0.3343315614855994	0.8936528439712442	IRF1 KO	peak21226
24.601926509714318	-0.08265003018163472	0.2964694688444451	-0.27878091630744095	0.7804129606537318	0.9878600935978102	IRF1 KO	peak21227
98.2737844975985	-0.2808095696205981	0.1963770098426149	-1.4299513463701843	0.15273098359381332	0.7452596472107306	IRF1 KO	peak21231
126.26779904029681	-0.028217942488053233	0.21441123551359287	-0.13160664095079253	0.8952954325010554	0.9940665781908027	IRF1 KO	peak21232
278.84761024447357	-0.23035618680985454	0.14535230344410424	-1.5848127711195086	0.11300887986462939	0.6748962709537673	IRF1 KO	peak21233
1617.8935408877894	-0.07386555786464483	0.06894162819947985	-1.0714217199935832	0.28397985101563905	0.8676720705905573	IRF1 KO	peak21234
224.95128629273827	-0.09169976884898433	0.10230736464167416	-0.896316400780703	0.37008380211725006	0.9108944090507929	IRF1 KO	peak21235
462.56679755270335	-0.004936899234261668	0.06826708242305751	-0.07231741945066937	0.9423493022750058	0.9971039023514767	IRF1 KO	peak21236
189.1260390065644	0.06327609682957669	0.09557587330235195	0.6620509407160141	0.5079385753646029	0.9521366172457332	IRF1 KO	peak21237
37.54731619356969	-0.11002420320136888	0.2111575383004892	-0.5210526893186176	0.6023300673166498	0.9674314258520718	IRF1 KO	peak21238
32.14099558718187	-0.8457306438946656	0.33269454493616146	-2.5420634536011018	0.011020016535569437	0.2022625417070659	IRF1 KO	peak21240
101.34372396221394	-0.9884385545978804	0.2637439884550831	-3.7477197504587534	1.7844947592784844e-4	0.00837985129398197	IRF1 KO	peak21241
47.490707619562265	-0.6619926663192603	0.2691843934840333	-2.4592535167107545	0.013922626398711653	0.2351717134983989	IRF1 KO	peak21242
61.092898674238434	-0.09953486452253599	0.20168885949616044	-0.493507002673248	0.6216543931015477	0.9712054361946947	IRF1 KO	peak21246
37.567111671374164	0.1387257056765076	0.31666647496671574	0.4380814410211527	0.6613272474008697	0.9758495964512475	IRF1 KO	peak21247
498.0777736366433	-0.08145664119358663	0.10184334885128847	-0.7998228859552676	0.42381342132182553	0.9307380000215328	IRF1 KO	peak21248
68.92356955514687	-0.13426206679192634	0.2761446549414511	-0.4862019394161113	0.6268239964334028	0.9712646165568141	IRF1 KO	peak21249
318.3957239693869	-0.1170691335029933	0.11270947270168619	-1.0386805181215428	0.2989533446668013	0.8757767966513371	IRF1 KO	peak21250
28.58254536859444	-0.22617407856511013	0.2396940348677234	-0.9435949404828771	0.34537667871419186	0.8998629629857128	IRF1 KO	peak21251
29.382905597621278	-0.48634243747649186	0.2786750252360687	-1.745195634465291	0.08095082089181299	0.59469399662615	IRF1 KO	peak21253
131.3277903476531	-0.3636322838821173	0.1269016731623818	-2.8654648502295	0.004163974970800949	0.10259120810260704	IRF1 KO	peak21254
70.1746548590613	-0.23493451757153833	0.1966190066258516	-1.1948718570153176	0.23213709998547338	0.8334042620188459	IRF1 KO	peak21256
56.3780517770218	-0.10221126809907233	0.21131220191563235	-0.4836978989972419	0.628600284498614	0.971604223420127	IRF1 KO	peak21260
43.07645595277565	-0.15210117353654626	0.20923655207200648	-0.726934046801738	0.46726635912750236	0.9426818594192092	IRF1 KO	peak21263
27.569298938705664	0.07698461656340619	0.26348691355507003	0.2921762433082508	0.7701518746205416	0.9865596134111497	IRF1 KO	peak21264
54.735099019733475	-0.01798211351127839	0.1905457507163422	-0.09437163223885081	0.9248139494089652	0.9960351857264172	IRF1 KO	peak21268
59.44980776460434	-0.0069329122928042265	0.2714327179417198	-0.025541918252805523	0.9796227134518141	0.9988908994473511	IRF1 KO	peak21271
163.4854472552573	0.21055837616287873	0.11095871082311502	1.897628177192331	0.05774507990270982	0.5129265429736412	IRF1 KO	peak21272
23.686144582393386	1.5848482901298076e-4	0.2577109894840972	6.149711711178717e-4	0.9995093240281543	0.9999790074102236	IRF1 KO	peak21273
74.88754660659576	-0.3804815940732513	0.16772210298771364	-2.2685238695172045	0.023297295853431977	0.3196478279490859	IRF1 KO	peak21274
26.04746039481276	0.26815068959234517	0.26659765530112245	1.0058253861590365	0.3144995733040319	0.883401448137505	IRF1 KO	peak21275
175.4937037501424	0.19301244911723753	0.12343457765658215	1.563682177081967	0.11789222536362139	0.6851466392674254	IRF1 KO	peak21276
54.74737117507538	-0.158325894633114	0.16803187748218448	-0.9422372528682865	0.3460711852023635	0.9002980970326097	IRF1 KO	peak21280
62.8627207951046	0.3898225462551404	0.23085433268787015	1.6886083172725437	0.09129451572454034	0.6229260679810521	IRF1 KO	peak21282
43.60394058793237	0.2872028188810972	0.19261440514450479	1.4910765301568671	0.13594140342578212	0.7194795262210703	IRF1 KO	peak21284
43.9680961843084	0.3735781410805662	0.15759629023562027	2.370475475799805	0.01776522245896563	0.2727896407893411	IRF1 KO	peak21285
26.21490674344081	-0.07018741257108838	0.2977386098455907	-0.23573500463204303	0.8136383054828129	0.9903928199294965	IRF1 KO	peak21287
30.508172754734215	0.05041897066709439	0.22278615104370086	0.22631106301219056	0.8209594945480594	0.9907617030765737	IRF1 KO	peak21289
25.730618390235446	0.6883396313387397	0.2599686668971736	2.647779209526821	0.008102242229742675	0.16405461410612915	IRF1 KO	peak21292
22.6610497078837	-0.09172864349284174	0.3511704973143904	-0.2612082854178959	0.7939318890268033	0.9890807977177426	IRF1 KO	peak21293
28.136154297413665	-0.2858437517047687	0.3321676515506843	-0.8605406046324557	0.3894911107783024	0.9182932147036394	IRF1 KO	peak21296
25.186260766666575	0.126458346152446	0.24280051965562421	0.5208322714127961	0.6024836199548813	0.9675201240029093	IRF1 KO	peak21297
148.28764819082994	0.0722574553040998	0.1485084289919852	0.48655457332997204	0.6265740223648106	0.9712646165568141	IRF1 KO	peak21298
81.89944842178404	0.17664449736411614	0.1290751508903531	1.3685399253507153	0.17114313364425562	0.769339746023794	IRF1 KO	peak21300
24.95364555451186	0.13678251643462913	0.2953943676155411	0.46305052306431593	0.6433281532262208	0.9738840754476998	IRF1 KO	peak21303
32.651990938881475	-0.0087040250378772	0.19707967099005574	-0.044165006944406705	0.9647728752354224	0.998101108765417	IRF1 KO	peak21304
81.80683656176693	0.02538153738770001	0.1334587298395196	0.190182668591411	0.8491659917254566	0.9918182601001525	IRF1 KO	peak21305
23.75553979540342	-0.35895115553241264	0.2840740798248796	-1.2635829208834957	0.2063797669064563	0.8098967348431848	IRF1 KO	peak21308
212.55258940022247	0.12882996665876087	0.0992942301707606	1.2974567246979647	0.19447408582519538	0.7971713151060048	IRF1 KO	peak21309
66.20358663703391	-0.03341354123392144	0.2096151948429589	-0.15940419423770522	0.8733504346396381	0.9929060780186384	IRF1 KO	peak21310
482.37519188684513	0.15979814701681838	0.1445062498673103	1.1058217008852524	0.26880370025788747	0.8582819405745846	IRF1 KO	peak21312
139.06412097988164	0.17844848562275048	0.11190259688053604	1.5946768939889473	0.11078450760553646	0.6700012047668685	IRF1 KO	peak21313
109.19085789060163	-0.021908260489149695	0.11770013340303787	-0.18613624178427854	0.8523379216791497	0.9919408108376673	IRF1 KO	peak21314
38.873697962957756	0.16258065224423357	0.18095888951221714	0.8984397101600096	0.3689511738603603	0.9106595165865041	IRF1 KO	peak21315
38.272890744102384	-0.21145341023319017	0.20443356188862025	-1.0343380425391917	0.30097815808638884	0.8768068666311715	IRF1 KO	peak21316
149.96279622316777	0.017718009930897626	0.10856923148063431	0.16319549921524515	0.8703645098091295	0.992786402976744	IRF1 KO	peak21318
490.11277407664465	-0.04590367007934998	0.062031008926445995	-0.740011663098706	0.45929291744179507	0.9410644222988439	IRF1 KO	peak21319
138.27925395144334	-0.09312936946448984	0.1263436644608642	-0.7371115113835984	0.46105453936184226	0.9415723113049597	IRF1 KO	peak21320
24.525630717635924	0.04134198902912891	0.2719057128995131	0.15204531228223025	0.8791511970517811	0.9930224850570635	IRF1 KO	peak21321
245.6765211752016	0.1463571014209719	0.12062380515954237	1.2133351391741751	0.22500171339610797	0.8265447753321911	IRF1 KO	peak21322
25.211179479900157	-0.12840380981404767	0.3417530781804753	-0.3757210044681421	0.7071243208165757	0.9805056675861596	IRF1 KO	peak21324
229.9341417915057	-0.25291271048915503	0.10213991775810659	-2.476139750651816	0.01328115808686542	0.2281127128422178	IRF1 KO	peak21325
215.82394335580872	-0.4653104484034211	0.10117906436600418	-4.598880720226978	4.247668841786126e-6	3.1801860275112586e-4	IRF1 KO	peak21327
220.82759698120805	0.11603760153197365	0.12330915147423403	0.9410299247434218	0.34668952415145904	0.9005245344297463	IRF1 KO	peak21328
459.00151051035687	0.03011312050388684	0.07377908877097733	0.40815251320551027	0.6831617087382815	0.9785765825076954	IRF1 KO	peak21329
203.6686317458269	0.013858186149860794	0.10791693585950858	0.12841530422900482	0.8978203204062032	0.9940665781908027	IRF1 KO	peak21330
91.02864196411969	0.01932071131221559	0.15918896954587242	0.12136966127322077	0.9033982460030221	0.9945698266066116	IRF1 KO	peak21331
407.16371065364785	0.03679584780766151	0.10514691672427184	0.3499469975344284	0.7263784753448346	0.9826131986610894	IRF1 KO	peak21332
69.61127304065185	-0.4753690395909169	0.2793108590431287	-1.7019354035122376	0.08876747814740417	0.6155570010838212	IRF1 KO	peak21333
52.84295736104041	-0.35674655666202754	0.2519950260850094	-1.4156888816594366	0.1568666150727612	0.751451772242817	IRF1 KO	peak21334
64.34348219916554	0.35270719432469716	0.21127505808429656	1.669421831061434	0.09503381011091526	0.6321298187141483	IRF1 KO	peak21337
89.75423843277986	0.11089925198834803	0.15421948944641564	0.7191001110587942	0.4720792389066725	0.9435336642679882	IRF1 KO	peak21338
38.16166796710183	-0.40311910533253953	0.2602174305136974	-1.549162577375154	0.12134264298904007	0.6918923679397355	IRF1 KO	peak21340
35.248728858724206	-0.22046237273165364	0.2007936018445853	-1.0979551674275558	0.2722240664831585	0.8606570714396822	IRF1 KO	peak21342
159.4463928143393	0.13352288429712988	0.11697685912123665	1.1414469947320494	0.25368395772778285	0.8483869090448514	IRF1 KO	peak21343
84.02469481850062	0.2519220454846293	0.1252044966911049	2.0120846466573195	0.044211014838253605	0.45305189882672364	IRF1 KO	peak21344
31.916871327399186	0.2850652457751179	0.2015910613469566	1.4140768140730933	0.15733935002107105	0.7517959958301297	IRF1 KO	peak21348
80.31929676046958	0.20701439895797522	0.14672527800251586	1.410897984152571	0.15827469666107744	0.7525977104731679	IRF1 KO	peak21349
30.589183230570953	0.07248441966067337	0.23513150979610994	0.3082718250885512	0.7578755030880147	0.9860664635922891	IRF1 KO	peak21350
45.80662174469346	0.20806691929732707	0.19203459705087267	1.0834866346620198	0.27859248008731907	0.8647935804879188	IRF1 KO	peak21353
58.1635875676787	0.13440436035055925	0.21133559910387514	0.6359759591875345	0.5247920916093942	0.9559694954973104	IRF1 KO	peak21355
67.09684180733738	0.23443771965710408	0.18039988829346437	1.2995447052369236	0.1937570618006038	0.7968377199210223	IRF1 KO	peak21357
27.190074406858432	-0.060954930768989855	0.21804341036837077	-0.2795541065240646	0.7798196213192707	0.9878092095879781	IRF1 KO	peak21358
101.36402409104537	0.060215832896088575	0.12636858816172677	0.4765095010717713	0.6337114401641037	0.9726097855095588	IRF1 KO	peak21359
159.10599419082496	0.04602370425144653	0.11018888592190569	0.4176800941981115	0.6761810280789613	0.9777973717541903	IRF1 KO	peak21360
38.66848948162842	0.1348223256621044	0.19706427227772821	0.6841540787875313	0.4938778762023559	0.9487664502540903	IRF1 KO	peak21361
101.65360871571256	0.45551306754941073	0.12400049075030627	3.673477941846659	2.3927134108262343e-4	0.010686455796283727	IRF1 KO	peak21362
38.99665127033014	0.3415568613868269	0.18747015346944437	1.8219266110671692	0.06846612191277053	0.553248743201693	IRF1 KO	peak21365
113.5722996324916	-0.0032803294240692496	0.16495449202092238	-0.019886269139328328	0.9841340986199959	0.9988908994473511	IRF1 KO	peak21366
145.21179430731402	0.31649805742475473	0.11819249381834764	2.677818592364984	0.007410334099547605	0.15439997463832777	IRF1 KO	peak21367
99.1114606283673	0.5061223065858611	0.1560732094744313	3.2428519173162558	0.0011833970061513298	0.039506488041298776	IRF1 KO	peak21371
37.14601215906127	0.08813585197728431	0.19978537261798943	0.4411526771071939	0.6591024700013924	0.9756478086334557	IRF1 KO	peak21372
39.0211018640753	0.5051254416020409	0.21201606853612157	2.382486596840096	0.017196157961723284	0.26773336068708653	IRF1 KO	peak21373
103.51052554401052	0.16327599680481633	0.16874121768346576	0.967611820314694	0.333238271694365	0.8929913165247213	IRF1 KO	peak21374
48.39418590868865	0.2530782915116129	0.2629762395636901	0.9623618161530519	0.33586788724741146	0.8947082087327315	IRF1 KO	peak21375
15.230953965947645	-0.14816174236326407	0.4594418607629884	-0.322482026599	0.7470875517910689	0.9845528300086935	IRF1 KO	peak21378
39.78412390512319	0.031570114806739345	0.2745093169075674	0.11500562225860485	0.9084406656977266	0.9949681133155984	IRF1 KO	peak21382
223.69998940464373	0.16066865278107767	0.09598600092185951	1.6738758906298759	0.09415499336521313	0.6299709232835544	IRF1 KO	peak21383
73.38169607567605	0.4603814305166692	0.12638636926149707	3.6426509694580007	2.6984461913759865e-4	0.011775237964682956	IRF1 KO	peak21384
22.88078956466501	-0.1693356419622095	0.321650749898519	-0.5264580978456758	0.5985699583437234	0.9671187116506603	IRF1 KO	peak21385
25.886326301623274	0.5345931676302754	0.2775719962393663	1.9259621823278779	0.05410909608669406	0.49806587898603294	IRF1 KO	peak21387
24.983802771638967	0.02110022566475048	0.26535305699465905	0.07951755259098138	0.9366209708703317	0.9965686133995506	IRF1 KO	peak21388
22.940340223226766	0.6357613804639616	0.3412434633085355	1.8630726997666693	0.062452038581821724	0.5317245030047225	IRF1 KO	peak21389
23.51988977117367	-0.16198086527715727	0.2756196089941981	-0.5876971738994341	0.5567355728328239	0.9607500484323969	IRF1 KO	peak21390
50.24386669395607	0.07242071828111168	0.15931073840966106	0.45458780119946945	0.6494058125062612	0.9744565130174635	IRF1 KO	peak21398
36.31733041264147	0.38089308305849023	0.289737851519633	1.314612782074421	0.18864007209741812	0.7916983307272184	IRF1 KO	peak21400
57.59024235522945	-0.0018410285615272583	0.15889602472984732	-0.011586372690300767	0.9907556189489949	0.9992619342335372	IRF1 KO	peak21405
224.32941748873284	0.19825458670555823	0.10815328723488032	1.8330888664992837	0.06678935654234913	0.5470049066663556	IRF1 KO	peak21406
152.52047262369015	0.04133152695954854	0.0917875577095273	0.45029553014524143	0.6524973615766316	0.9747041188131709	IRF1 KO	peak21407
51.48026874278727	-0.052718056084901606	0.17111503304595393	-0.3080854741192953	0.7580172939874537	0.9860861340038262	IRF1 KO	peak21408
57.783600037277154	-0.03147515123057987	0.19672654599446238	-0.15999442816154488	0.8728854633608573	0.992894255100838	IRF1 KO	peak21409
23.263727136622315	0.20238979851388764	0.3147465428072619	0.643024691260304	0.5202080784798255	0.9550300297392393	IRF1 KO	peak21410
26.914466624754667	-0.12032648422113068	0.3049807854647051	-0.39453791830782686	0.6931839379652592	0.9793328672284646	IRF1 KO	peak21414
41.238185866411094	-0.20559419413130103	0.23833919329523098	-0.8626117731154327	0.38835095514990703	0.9178236854626992	IRF1 KO	peak21415
