## Supplementary material for "Systematic discovery and perturbation of regulatory genes in human T cells reveals the architecture of immune networks": Table S6 ATAC-Seq results: 440363_file07 (part 159 of 465)

baseMean	log2FoldChange	lfcSE	stat	pvalue	padj	sample	peakName
61.58125276700272	-0.09280561975609428	0.1631905137721081	-0.5686949419480058	0.56956318097952785	0.961969652435865	IRF1 KO	peak21416
347.4840322022461	-0.05547991076659754	0.08587233879587734	-0.6460742952218402	0.5182312414064946	0.9548029025557441	IRF1 KO	peak21417
26.02179562838462	0.12581277534994387	0.26213167418868544	0.4799602174721639	0.6312556812679513	0.9721331486809226	IRF1 KO	peak21418
44.24374484013643	0.259171355837738	0.19608606883396923	1.321722432291631	0.18626059602179287	0.7895114727074304	IRF1 KO	peak21420
76.4114525126899	0.1545005361281648	0.12860726826017438	1.2013359603876195	0.2296209065184708	0.8318458738122224	IRF1 KO	peak21424
378.8424905380167	0.1593686023887738	0.09596723195971824	1.6606564463135496	0.09678246536775818	0.6367999203430619	IRF1 KO	peak21425
25.069596645344024	0.17898220922565075	0.2497214177328122	0.7167275071982476	0.4735422496164068	0.9437208047892308	IRF1 KO	peak21426
44.690378088279225	0.4071388207466989	0.19141232279541856	2.1270251298389433	0.03341799526283297	0.39157783777914773	IRF1 KO	peak21428
95.06204861517598	0.38371599563772474	0.15166226721269355	2.5300689663276326	0.011404010841979062	0.2065550934798641	IRF1 KO	peak21430
58.85851442363363	0.19220139658752286	0.16412144594008732	1.17109251314838	0.24156159292117654	0.8402292490208098	IRF1 KO	peak21431
81.33959744935908	0.07722754707432862	0.13059268705780755	0.5913619576580382	0.5542779241825455	0.9603688711709107	IRF1 KO	peak21432
61.820382409726236	0.3766480073368995	0.15689172465294238	2.4006875325647443	0.01636430330614924	0.25994003416917816	IRF1 KO	peak21434
25.882923145482803	-0.1714230004967627	0.24389607657213397	-0.702852636688738	0.482147590306665	0.9459432016179469	IRF1 KO	peak21439
98.65633751826222	0.08577697504806375	0.24558204204545758	0.34928032332342246	0.7268788690818906	0.9826131986610894	IRF1 KO	peak21441
53.84119416430117	0.170240364063833	0.1961941440747668	0.8677137886386498	0.3855510355059965	0.9165910098430203	IRF1 KO	peak21442
65.84154481143196	-0.2237729274390185	0.15839277551836542	-1.412772310521652	0.15772268224879124	0.7519160187275242	IRF1 KO	peak21445
37.71452507677616	0.18970409522450746	0.1841201706612003	1.0303276091003748	0.3028562427934803	0.8779190341709402	IRF1 KO	peak21446
33.91976199390782	0.20727789538865848	0.23489283903000613	0.8824359918532042	0.3775410794324667	0.9136267389829907	IRF1 KO	peak21449
120.90704249277944	0.11784338071610892	0.11602683824830055	1.015656226569933	0.30979311971702694	0.8810963873606757	IRF1 KO	peak21450
43.92673402576129	-0.15970975294539982	0.29669952653514836	-0.5382878591364381	0.590378331840512	0.9661101603250457	IRF1 KO	peak21451
222.7743528383856	0.05656281380784531	0.09914355823662284	0.5705142604711504	0.5683289527659362	0.9619342656477038	IRF1 KO	peak21452
581.2013649828018	-0.016202277834643678	0.06849321421529093	-0.23655303697262556	0.8130035572136797	0.9903928199294965	IRF1 KO	peak21453
195.8903755587681	-0.015293270470545786	0.10001301123893036	-0.15291280885454267	0.8784670347003439	0.9930224850570635	IRF1 KO	peak21454
42.12536954659018	0.17842334997276726	0.24863800960515697	0.7176028727711735	0.4730021858201914	0.9437208047892308	IRF1 KO	peak21455
40.95403945584173	-0.16400738002365944	0.19846644075333228	-0.8263733626759553	0.4085923290249448	0.9256788399621734	IRF1 KO	peak21456
408.206249188128	0.06843274499664824	0.13653419649882007	0.5012132253419724	0.6162210675613887	0.9702316760112024	IRF1 KO	peak21458
60.209388918802354	-0.07271090744573735	0.1724025548305149	-0.42175075373574267	0.6732069544809418	0.9774425476104055	IRF1 KO	peak21459
42.84724214873974	0.10092542916445234	0.24162941921873818	0.4176868424829026	0.6761760935003817	0.9777973717541903	IRF1 KO	peak21467
204.72779254037607	-0.02313357433883555	0.1056118562718538	-0.21904334565702344	0.8266162825925719	0.9908260963675122	IRF1 KO	peak21469
54.742940313403984	-0.08370470194851587	0.15877303480497162	-0.5271972161477816	0.5980566416799731	0.9671187116506603	IRF1 KO	peak21470
82.29479542298446	0.20715431227547726	0.1307455933012086	1.5844076044554714	0.1131009925282744	0.6751691984026269	IRF1 KO	peak21471
53.368176630307445	-0.32427872378690387	0.19387430848745413	-1.6726234967223024	0.09440143831007539	0.6306231510753024	IRF1 KO	peak21473
156.0395603955979	0.11936854934422693	0.12516333298938082	0.9537022264687891	0.34023439284385115	0.8967705429818958	IRF1 KO	peak21475
21.60274724098046	-0.23634698860803371	0.3417372615977667	-0.6916043849096563	0.4891858072243167	0.9483171089623861	IRF1 KO	peak21477
380.92469835354564	-0.1514804081931215	0.17652134900806485	-0.8581421399980391	0.390813980733033	0.9186525137600602	IRF1 KO	peak21478
467.19706111817135	0.04557318945172561	0.06852354620963524	0.6650734232624619	0.5060035323063117	0.9516826523555795	IRF1 KO	peak21479
146.05610179929502	0.09277072017687292	0.10359634827024522	0.8955018369457177	0.37051888426795615	0.9113228709076376	IRF1 KO	peak21480
267.49615300302247	0.018607954873266993	0.08809553203428541	0.2112247289229727	0.8327119151576552	0.9910064093206983	IRF1 KO	peak21481
55.15234814188524	0.12912221802102014	0.17236574675034946	0.7491176202661527	0.45378631570585737	0.9394219388179514	IRF1 KO	peak21482
37.27687039372661	-0.526635199159226	0.2227042956433601	-2.3647285187645526	0.018043291980229127	0.2756667657086343	IRF1 KO	peak21485
83.53646007198248	0.4303578126697538	0.1485849237194759	2.896376038004078	0.0037749975125098414	0.09502350566731821	IRF1 KO	peak21488
57.368990822942386	0.23329473282278876	0.18169260151273195	1.284007884087899	0.1991391968237053	0.8022312098038547	IRF1 KO	peak21491
31.07624373371949	0.06774991382184604	0.21253558261980973	0.3187697466312697	0.7499011210803277	0.9851528825166674	IRF1 KO	peak21492
89.10582055732947	-0.05579216929715632	0.17836182630216746	-0.3128033080499935	0.7544301019627794	0.9856081729713843	IRF1 KO	peak21493
39.350280659580875	0.09636624302220066	0.22326758776929279	0.43161770136459743	0.6660192909176607	0.9765378627568378	IRF1 KO	peak21496
93.6495145747399	0.07831862064836613	0.1476303125945886	0.5305050112807044	0.5957618354394207	0.9667174240219077	IRF1 KO	peak21502
110.49904779676895	-0.060491121130753285	0.12227664080472725	-0.4947070898631906	0.620806896180019	0.9711526486935627	IRF1 KO	peak21503
183.46335038897462	-0.09907916731488771	0.11358375117042563	-0.8723005385358804	0.3830444439316805	0.9153399217194785	IRF1 KO	peak21504
55.41293870381286	-0.157180910386028	0.2100930274566392	-0.7481491046554049	0.4543702259477802	0.9395736263831902	IRF1 KO	peak21507
34.87408488242823	0.24109768108487117	0.22291944692830862	1.0815462015855832	0.2794542206370626	0.8653999743763011	IRF1 KO	peak21509
28.21888557470076	0.14339769168883246	0.24123529664728594	0.5944308054492398	0.5522240096259534	0.9599977467856127	IRF1 KO	peak21511
50.67266634024083	0.3200117635148969	0.2091173396829456	1.5302976022939299	0.12594308151718034	0.7009104408107064	IRF1 KO	peak21512
603.4749619653057	-0.05315390085785365	0.07238190672885264	-0.7343534214561609	0.4627333670677919	0.941870432946709	IRF1 KO	peak21514
229.95663806781013	0.05944085930248147	0.08909313678413634	0.6671766361364138	0.504659313027365	0.9512016488579799	IRF1 KO	peak21515
126.16509682360972	0.0022147398432846637	0.154733493884505	0.014313254277950792	0.9885800653303469	0.9992191090616473	IRF1 KO	peak21516
37.032781610113744	-0.06607633103222633	0.26995241175059365	-0.2447702934148023	0.8066342967538381	0.9898506119670771	IRF1 KO	peak21517
23.904361971934474	0.2725687007650951	0.2589103308157709	1.052753282985231	0.29245408118142596	0.8726414128886558	IRF1 KO	peak21518
24.80565854769271	0.47863673162718695	0.2500486652151693	1.9141743116897483	0.05559788690100769	0.5041359745974958	IRF1 KO	peak21519
28.542412630184177	-0.292514058001434	0.288418166530597	-1.0142012256721094	0.3104867438974929	0.8814896129612224	IRF1 KO	peak21520
27.1119424083648	0.07454865354797924	0.2785496820746331	0.2676314436718871	0.7889830250394483	0.9887868287036047	IRF1 KO	peak21521
86.9263952038455	0.14340522768847083	0.14657916588674788	0.9783465939441262	0.3279029324745725	0.8899875340387353	IRF1 KO	peak21522
274.4457889490921	-0.17304081988178463	0.10041785787330317	-1.7232076400206584	0.08485098262901375	0.6058226088901727	IRF1 KO	peak21527
28.81131409341895	-0.009118782044052818	0.2635833030939796	-0.03459544643767345	0.9724023325443975	0.99834534502346	IRF1 KO	peak21528
37.54431499091114	-0.07345672684480811	0.21751577446243492	-0.33770758477792207	0.7355835584131636	0.9832974118199979	IRF1 KO	peak21530
30.278784488472414	0.4524795705064631	0.23709206834585417	1.9084551147717685	0.056332419202595116	0.5071154643965804	IRF1 KO	peak21531
30.575535812808173	0.5390895888561831	0.21435655585008215	2.514919997283472	0.011905939744429496	0.21270178745519677	IRF1 KO	peak21532
27.73493708571162	-0.18682903011015875	0.2635471198890272	-0.7089018092431728	0.47838541228702103	0.9449734207146203	IRF1 KO	peak21533
44.21492237416794	0.19971129469065177	0.19172537022547156	1.0416529354241886	0.2975726168050613	0.8751170516585501	IRF1 KO	peak21535
66.02732791577023	0.021438895332492967	0.16899774468740802	0.12685906177119755	0.8990519487587092	0.9941149754122907	IRF1 KO	peak21539
68.85203416013765	-0.12708247089230798	0.1789446531565128	-0.7101775250091217	0.4775940562083022	0.9448347718396407	IRF1 KO	peak21540
94.28681218246699	0.02868076090844091	0.13448910306937212	0.21325713573721145	0.8311264052088365	0.9910064093206983	IRF1 KO	peak21541
73.53500583475278	-0.1783470776139291	0.18003631577152585	-0.9906172365816435	0.321872517869475	0.8866115013209245	IRF1 KO	peak21542
373.679740681397	-0.02326418526204516	0.08233011320943616	-0.28257200622164047	0.777504941890916	0.987592083984967	IRF1 KO	peak21543
154.67190070497486	-0.04282637181105646	0.09260354168008175	-0.46247012839972246	0.6437442190196845	0.9739114840598521	IRF1 KO	peak21544
82.7355310985898	0.10552480131641728	0.17853723841916283	0.5910520530662081	0.5544855443443255	0.9604609350791868	IRF1 KO	peak21545
41.209141477959676	-0.03062306698083721	0.37212929789438987	-0.08229147007266283	0.9344149373114425	0.996559360591757	IRF1 KO	peak21546
23.946002897091407	0.03390598546261832	0.2950533479348592	0.1149147627028586	0.9085126836694383	0.9949681133155984	IRF1 KO	peak21551
38.92986382183101	0.3270837254653322	0.19775033201508876	1.6540236475576438	0.09812270802357116	0.6404160646788334	IRF1 KO	peak21553
62.058960428253656	0.2737705483944876	0.15476476999495165	1.7689461781477651	0.07690285688007213	0.5808976714566931	IRF1 KO	peak21554
386.86857899400877	0.14044669509153088	0.07342279524910823	1.9128486543589702	0.05576743038870737	0.505123814254224	IRF1 KO	peak21555
52.01242816473545	0.2791872980311818	0.23563059881872467	1.1848516255139094	0.2360761166096745	0.8357373392756937	IRF1 KO	peak21556
80.34864581424529	0.4427605739119029	0.17992408549127992	2.4608188097938752	0.013862035265857326	0.23453650808098056	IRF1 KO	peak21560
49.085344567374676	0.31118986748586724	0.22808660597147415	1.3643495906321939	0.17245756515285834	0.7712541757510355	IRF1 KO	peak21562
26.04929635386668	-0.008210394789341971	0.292150937661219	-0.02810326352216888	0.9775797911885613	0.9988789531865038	IRF1 KO	peak21563
90.6121487854792	0.14495741509112375	0.1642726365591105	0.8824197269090733	0.3775498717761679	0.9136267389829907	IRF1 KO	peak21564
126.56053924492721	0.24257625279909362	0.1519691467179029	1.5962204041941668	0.11043959362282016	0.6692830491486406	IRF1 KO	peak21566
23.215452805735122	0.4156957021506056	0.27424631258787086	1.5157749915686218	0.129576257739985	0.707946470517741	IRF1 KO	peak21569
66.31649584509753	0.34333566169610064	0.21155064070713303	1.6229478698266315	0.10460054919245376	0.6557675709344026	IRF1 KO	peak21570
26.595400809660443	0.32370939402238635	0.2869142129163301	1.1282445394811669	0.25921665858165716	0.8525371754475692	IRF1 KO	peak21576
27.083045892751805	0.1548481964696781	0.25431362354038967	0.6088867529548033	0.5425995053915884	0.9583520546890978	IRF1 KO	peak21577
99.33022398334371	0.0905084832706962	0.20333138199421516	0.44512795999818267	0.6562272840228098	0.9754400057465117	IRF1 KO	peak21578
563.8972487498523	0.03749346337233482	0.07516934911698277	0.49878659071512493	0.6179297351512157	0.9706208912407521	IRF1 KO	peak21579
45.85063590829025	0.20471913836131578	0.1725969770704998	1.1861107989028985	0.23557854645252246	0.835347847687938	IRF1 KO	peak21580
25.80741880745264	0.28214893081637527	0.2558451031441389	1.102811534592543	0.27010901795617137	0.8589958470398337	IRF1 KO	peak21581
51.16815767522647	-0.024470544027180637	0.20778596710898214	-0.11776803009197452	0.9062514615172959	0.9947096282901231	IRF1 KO	peak21583
25.511896311473365	0.9067780263244284	0.26277085391029825	3.450831828685133	5.588616857060024e-4	0.021605789391908645	IRF1 KO	peak21584
34.46618540259572	0.33079721382953825	0.24582131602249838	1.3456815673351232	0.17840523341254355	0.7786016006654604	IRF1 KO	peak21589
25.530877370766987	-0.33922281283259387	0.25885772073123975	-1.3104604795033081	0.19004010533824833	0.7926709230338792	IRF1 KO	peak21594
23.40154835379183	0.23983719044182294	0.3034648914168258	0.7903292842940217	0.4293354888243207	0.9325390142445004	IRF1 KO	peak21596
66.1435185246244	0.01188084790166028	0.1493452747305684	0.07955288791757449	0.9365928663918971	0.9965686133995506	IRF1 KO	peak21597
92.6322990207254	-0.15325790123886243	0.14009977012764271	-1.0939197194915562	0.27399018931241836	0.8613881105172408	IRF1 KO	peak21598
182.47288435194764	-0.08161495761107641	0.11629169241346433	-0.7018124503760939	0.4827961332665214	0.9459932119384665	IRF1 KO	peak21599
843.1459323366868	-0.009130324105745354	0.0879708505842695	-0.10378806212631975	0.9173375403458641	0.9957654478053953	IRF1 KO	peak21600
171.57692652089656	-0.0816107382675059	0.1543983521788325	-0.5285725988382307	0.5971019727173197	0.9669908258097263	IRF1 KO	peak21601
28.95648613381311	-0.3011898832730053	0.37530830598724857	-0.8025132363663662	0.42225613486218305	0.9299988924942848	IRF1 KO	peak21602
35.29838091000212	-0.8103991596290749	0.23143006887973835	-3.5017021061778943	4.622961938112243e-4	0.01837479445907996	IRF1 KO	peak21606
24.02702525151707	-0.1389977606760303	0.2713560957123452	-0.5122337875297882	0.6084873989198953	0.9687716448624937	IRF1 KO	peak21607
31.027293788417513	0.37143383926178253	0.27161382759766595	1.367507105757433	0.1714664115449307	0.7696835623327795	IRF1 KO	peak21608
686.0915455000669	0.006429551414052219	0.06102363272084213	0.1053616628079937	0.9160888353441545	0.9956672460513617	IRF1 KO	peak21609
75.4033057019412	-0.012482933649743193	0.2582093348536017	-0.04834423843282315	0.9614418985787239	0.9978995072710988	IRF1 KO	peak21610
56.32818143225197	0.16511883403021452	0.19017517836686218	0.8682459795656818	0.3852596880927043	0.9165211658208204	IRF1 KO	peak21611
44.39724668537925	0.28905210159167566	0.20754128605724986	1.39274506332172	0.16369689635703846	0.7598161438979382	IRF1 KO	peak21615
75.98841239626827	0.27020649370126876	0.17497247035769828	1.5442800410194955	0.12252050560789281	0.6943936868703481	IRF1 KO	peak21617
39.410242776844214	0.006002200412055357	0.2056593242402538	0.029185160625362704	0.976716916298724	0.9988180460605702	IRF1 KO	peak21620
279.03938465848995	-0.13215010498602467	0.08107949101103125	-1.629883258246466	0.10312617265791939	0.6519260859487448	IRF1 KO	peak21621
232.92826292695264	0.128995993159194	0.09186805178316278	1.404144211783926	0.16027591048736908	0.7557813062502118	IRF1 KO	peak21622
452.25047114156735	-0.04731789835041069	0.0637023844121717	-0.7427963456477713	0.457604988272602	0.9404683275726835	IRF1 KO	peak21623
83.46843413024683	-0.08819163136939374	0.14596327632577105	-0.6042042463651027	0.5457078581025773	0.9585159966884391	IRF1 KO	peak21624
124.16514293399361	-0.013856889037967996	0.135777162988314	-0.1020561096799513	0.9187121384488635	0.9958652242258417	IRF1 KO	peak21625
32.366114192322804	-0.22521305457624233	0.2529878641601862	-0.8902128776961511	0.3733515912012432	0.9122928821184939	IRF1 KO	peak21626
48.78864531171243	0.22319940990949327	0.22859345000318335	0.9764033479803775	0.32886462305256664	0.8904585418233885	IRF1 KO	peak21629
22.12989915244422	0.4122512054055103	0.2945204701865578	1.399737020467129	0.1615920834831972	0.7572730108869857	IRF1 KO	peak21630
87.50081938065041	0.04174517107693409	0.18259416527864394	0.22862270003660717	0.8191621797230104	0.9907493623319461	IRF1 KO	peak21631
29.099750777427428	-0.09977859395454797	0.2663185522027154	-0.37465881790540395	0.7079142234821498	0.9805508362449573	IRF1 KO	peak21632
52.947064494428574	-0.0730047140036955	0.22382911379621134	-0.32616272640101573	0.7443012406815974	0.9843614109171124	IRF1 KO	peak21633
33.15559719055699	-0.15292529922820328	0.24772976336296457	-0.617306928130968	0.5370322979651682	0.9583172726978074	IRF1 KO	peak21634
30.736404336942478	0.31757853247306356	0.37531547461325926	0.8461642376997904	0.39746112918700155	0.9211274940120006	IRF1 KO	peak21635
74.75028188392554	-0.10527362349220343	0.17274195168739417	-0.609427081631646	0.5422413918182754	0.9583520546890978	IRF1 KO	peak21636
39.37992868027084	0.23276189512410833	0.24436927127012006	0.9525006720948102	0.3408431252453682	0.8973537608371124	IRF1 KO	peak21637
116.04570289188314	0.1403243848449915	0.18250729103381697	0.768870021850199	0.44197047541667284	0.9363403099100394	IRF1 KO	peak21642
1180.0039045748908	0.059333153995744736	0.08814589565454732	0.6731244098792457	0.5008681457430462	0.9503763831212866	IRF1 KO	peak21643
97.68594311491616	-0.14351543831309294	0.12976760987746044	-1.1059419099158454	0.26875166333548933	0.8582728991260843	IRF1 KO	peak21644
296.12342747919485	-0.0011543180471109422	0.13955327751825852	-0.008271522300577401	0.9934003553179561	0.9993330767176695	IRF1 KO	peak21645
113.911917384345	0.21861084080350507	0.1353779739827294	1.6148183812485917	0.10635003135922026	0.6593679273363755	IRF1 KO	peak21651
39.17423955771486	0.0025934002111516956	0.1680780294845278	0.015429739503165864	0.9876893375557976	0.9991332676535519	IRF1 KO	peak21652
23.91205847837719	0.059105334585567534	0.25425980168389956	0.2324603975702316	0.8161804429228381	0.9905912902263302	IRF1 KO	peak21656
37.69858901851571	0.49626530379157463	0.2387767498102985	2.078365268753527	0.03767572907873437	0.4172399332426704	IRF1 KO	peak21665
160.25762563255208	-0.06408230574884446	0.1243829446065022	-0.5152017099416258	0.6064120742727344	0.9683470738828582	IRF1 KO	peak21666
46.13450194971523	0.37603680868113604	0.19536257306810764	1.9248149877205059	0.05425250828124777	0.4986795099589099	IRF1 KO	peak21667
27.909220268704132	0.2786033375753479	0.27785467231410793	1.0026944490621832	0.31600830899822646	0.8839868313189507	IRF1 KO	peak21670
23.142335005955918	0.15715765968503576	0.3015673582485872	0.5211361753399317	0.6022719119507325	0.9674314258520718	IRF1 KO	peak21671
26.914865846957383	0.13486928413417199	0.25782548651976506	0.5231029947996736	0.6009025815658753	0.96720554472009	IRF1 KO	peak21672
20.801438091601955	0.4073841986232656	0.26338491162146704	1.546725649982381	0.121929415243739	0.6932769509187299	IRF1 KO	peak21673
55.888446287434576	0.1734528711711816	0.17771424363502242	0.976021210361773	0.32905395356710165	0.8905238583038958	IRF1 KO	peak21674
39.74490101825189	0.24453040404886864	0.20422216018561637	1.1973744858374642	0.23116062373749938	0.8329682196115835	IRF1 KO	peak21675
100.44086101310255	-0.20052732876300222	0.15814088073775417	-1.26802966966864	0.20478735534255102	0.8085022707829632	IRF1 KO	peak21676
48.605246936402686	-0.09808818021436799	0.1772009307741099	-0.5535421274925902	0.5798922419403304	0.9637771144160766	IRF1 KO	peak21677
186.0537663325557	-0.17714642735641975	0.11671295835660789	-1.5177957088120568	0.12906590722815636	0.7072929314195933	IRF1 KO	peak21678
262.95275820422756	-0.062266115301542725	0.10836049904535962	-0.5746200492808563	0.5655482894988655	0.9611885698932782	IRF1 KO	peak21679
109.8389730163979	-0.003902426285661492	0.1182115954622397	-0.03301221229949513	0.9736648489434556	0.99846026781939	IRF1 KO	peak21680
78.36419026076035	0.10004696989427292	0.1594309065279847	0.6275255662346234	0.5303147828771044	0.9571824801273424	IRF1 KO	peak21681
29.816020821531623	0.2988832444472156	0.36123808874191493	0.8273857429822454	0.4080184587824526	0.9256562834394363	IRF1 KO	peak21683
40.34651556125124	-0.04277721480226265	0.20162941786747526	-0.21215760703320974	0.8319840785471415	0.9910064093206983	IRF1 KO	peak21684
486.09281620328267	-0.025331349841873265	0.10176156652485659	-0.24892845803121313	0.8034161217090408	0.9898301898609843	IRF1 KO	peak21685
50.835717919794085	-0.30951979201234503	0.2209492693404002	-1.4008636142421036	0.16125486123279426	0.7568021783875156	IRF1 KO	peak21687
20.216568216314577	0.14288715323952786	0.3964313191530065	0.36043356398988036	0.7185229305282821	0.9819975154686141	IRF1 KO	peak21689
69.87580038345682	0.043346932584957636	0.14932322055282798	0.2902892960952596	0.7715949269456417	0.9868221795403553	IRF1 KO	peak21691
38.391038895127465	0.4469123011521083	0.2500352991621503	1.7873968301662935	0.07387337359408769	0.5717511739673525	IRF1 KO	peak21693
32.39467719651798	0.2316377041706596	0.21153313244897784	1.0950421879018457	0.2734981543106926	0.8611270486667021	IRF1 KO	peak21697
125.09212063757055	-0.11025506318649711	0.14309169369237423	-0.7705203589491996	0.44099128305955876	0.9360304384083991	IRF1 KO	peak21698
839.9836376197229	0.03258253027912047	0.12098313189636448	0.2693146537736437	0.7876875565548086	0.9887868287036047	IRF1 KO	peak21699
35.02746955819169	-0.17497277898909047	0.20116874471653307	-0.8697811344184936	0.3844200231970972	0.9158791426211254	IRF1 KO	peak21700
34.89895122223468	-0.24713366821556837	0.23447732862886222	-1.0539768158427758	0.29189353175104593	0.8722307501440626	IRF1 KO	peak21701
18.161906049348257	0.32411209380483796	0.3973727204353434	0.8156375038773562	0.4147074927875667	0.9280347972028185	IRF1 KO	peak21702
18.766038923070138	0.05815823195097727	0.41806074810306004	0.1391143086617645	0.8893598214942249	0.993650664338999	IRF1 KO	peak21703
27.827229199594257	0.05009013242000383	0.2659112325913703	0.18837163038154947	0.8505853372588229	0.9918182601001525	IRF1 KO	peak21704
48.05573608706748	0.11709773691322091	0.23905183010977044	0.489842461609479	0.6242453811999283	0.9712603691094882	IRF1 KO	peak21705
100.09050874901796	-0.07676830747953198	0.17036015122408207	-0.4506236166611246	0.6522608424515808	0.9747041188131709	IRF1 KO	peak21706
51.56196738652058	-0.5583230830075536	0.2235912445422675	-2.4970704204028378	0.012522408615491944	0.2196919395734624	IRF1 KO	peak21709
32.891466799613596	-0.23828324327323547	0.24180117169707083	-0.9854511522870426	0.3244025141888495	0.8881519602819913	IRF1 KO	peak21711
35.516118504812546	-0.3413821160956614	0.2761448908572196	-1.2362427384983654	0.21636834869849256	0.8193876779238636	IRF1 KO	peak21712
116.55686569018965	-0.04563528126969363	0.11186443363225698	-0.40795165887770013	0.6833091655456565	0.9785765825076954	IRF1 KO	peak21713
872.7140758133887	-0.04367786584644001	0.09494395321060481	-0.46003841602796663	0.6454886464654239	0.9739450385940646	IRF1 KO	peak21714
184.27026175092092	-0.16265275571404414	0.1662676998596579	-0.9782582898021381	0.32794659358691136	0.8900222084635245	IRF1 KO	peak21715
26.63220768483566	-0.02272187151258241	0.31362727000304635	-0.072448647441792	0.9422448714181426	0.9971039023514767	IRF1 KO	peak21716
59.67559297094173	-0.08144470253015308	0.15473719743763645	-0.526342106997108	0.5986505319724831	0.9671187116506603	IRF1 KO	peak21717
24.448203394831147	0.12088958164170316	0.26803553332627	0.4510207290111368	0.651974609050836	0.9747041188131709	IRF1 KO	peak21718
26.01231217248771	0.30221755371595826	0.2204289532100445	1.3710429111731899	0.1703615796495869	0.7687271750220115	IRF1 KO	peak21720
177.14083195138048	-0.03082033633420839	0.10900899210476968	-0.28273205484357333	0.7773822421528037	0.987577194611048	IRF1 KO	peak21722
287.91859478689526	-0.05275240317788231	0.0810611379394047	-0.6507730401874706	0.5151930058670251	0.9544714492945943	IRF1 KO	peak21723
782.0428058461883	-0.10480861166747364	0.06073159448990815	-1.7257674946257147	0.08438924988740842	0.6046089785861364	IRF1 KO	peak21724
224.30923978817256	-0.23625785698598112	0.08889874764843678	-2.6576061332190832	0.007869780653930295	0.1610851614314881	IRF1 KO	peak21725
116.30702637950944	-0.17455431294557108	0.17710317718528476	-0.9856080264610552	0.3243254977873103	0.8881519602819913	IRF1 KO	peak21726
96.31258239210955	-0.05512401155771565	0.20888839790609542	-0.26389216495641055	0.7918630131722896	0.9888383738565298	IRF1 KO	peak21727
63.14332386768286	-0.15575263113687332	0.5167659209483951	-0.3013988051902265	0.7631104053005353	0.9863128443822423	IRF1 KO	peak21729
57.14910164832446	-0.03946449618955417	0.23611149356706454	-0.16714347782627012	0.8672571568054896	0.9924012756643228	IRF1 KO	peak21731
25.75001438686264	0.38278551668436966	0.24196673564761023	1.581975785472602	0.11365509844616041	0.676302992174864	IRF1 KO	peak21733
81.85209616995068	0.0267081169516786	0.14869085493738943	0.17962178617457558	0.8574494999659988	0.9920582713941938	IRF1 KO	peak21734
211.57752252808012	-0.04223592560663723	0.1391416972240808	-0.30354614360221843	0.761473687653982	0.9863128443822423	IRF1 KO	peak21735
95.41955436146814	-0.061522103888302794	0.12403240849220046	-0.49601636085436085	0.6198828678420342	0.9708815090844153	IRF1 KO	peak21736
37.85119582805899	0.14471021831265699	0.19243882965718817	0.7519803491345523	0.45206287633448283	0.9389080039795529	IRF1 KO	peak21739
39.074459171956576	-0.03546314854697739	0.1784118012267922	-0.1987713161524422	0.8424416346418412	0.9914908075901281	IRF1 KO	peak21742
153.34192242787907	0.08468511402415409	0.09617007609901149	0.8805765520760002	0.3785470544207083	0.9142668934925025	IRF1 KO	peak21743
86.77417328866717	0.04268869674674114	0.12143179729052392	0.35154463410114084	0.7251797933304918	0.9825362592053601	IRF1 KO	peak21744
63.40726478963365	0.05541107533058418	0.16851315118545493	0.3288234475515935	0.742289139141324	0.984044651426519	IRF1 KO	peak21745
129.92375308749519	0.12387341372052209	0.12478042946557868	0.9927311057596031	0.3208410119262268	0.8861287180168385	IRF1 KO	peak21746
44.984787723142816	0.04002814158546557	0.17094541879844982	0.23415743964838298	0.8148627547858741	0.9905467270552186	IRF1 KO	peak21747
59.43870088168973	-0.00838140409571755	0.1754526281268227	-0.047770182670955535	0.9618994001977779	0.9979119596071164	IRF1 KO	peak21748
319.9522554178403	-0.0528412070138426	0.08152197808450233	-0.6481835727669608	0.5168662254692812	0.9547087748996166	IRF1 KO	peak21749
432.15367871659225	0.07348317925465656	0.08395040034064717	0.8753166030951899	0.38140166265795183	0.9152370178251253	IRF1 KO	peak21750
152.1780310611154	0.06119272223460152	0.10398881048705431	0.5884548726732427	0.5562270155611773	0.9607404880969643	IRF1 KO	peak21751
70.73508838713225	0.1807460223169293	0.1450977411829859	1.2456846043453327	0.2128802079753711	0.8156885225208789	IRF1 KO	peak21752
24.361572423894163	-0.09378580450570945	0.259546633981215	-0.3613447150792073	0.7178417707748097	0.9819696109290544	IRF1 KO	peak21753
17.686806616523885	0.7091519600043144	0.3433578126095687	2.065343888973015	0.03889047363838318	0.4245265460149665	IRF1 KO	peak21754
22.98310224810033	0.24169857840899192	0.3044683497037532	0.7938381071272725	0.42728968501759307	0.9317986439620295	IRF1 KO	peak21755
106.82396677908467	0.19582794038312185	0.11967589953917344	1.6363189341979552	0.10177285539869321	0.6485710450768879	IRF1 KO	peak21756
30.35732229860911	-0.0584750350084593	0.2308214218008465	-0.2533345239460129	0.8000097197675909	0.9896738697376005	IRF1 KO	peak21757
70.30932273373192	0.43234596235282863	0.18218760364832232	2.3730811191050534	0.017640389229332896	0.2718077447319819	IRF1 KO	peak21759
72.9458868514107	0.34884597918959265	0.12244843824526452	2.8489214251214316	0.004386771303779508	0.10671837206146163	IRF1 KO	peak21760
66.55388707578494	0.06926776071079244	0.14062084712965356	0.4925852896258476	0.6223056442237027	0.9712054361946947	IRF1 KO	peak21765
96.69881350935368	0.005339317845822225	0.14823542821124877	0.03601917510713579	0.9712670693497235	0.99834534502346	IRF1 KO	peak21766
322.45243163367024	-0.0465158593550248	0.11504012087159647	-0.40434466690924364	0.6859592836450973	0.9785765825076954	IRF1 KO	peak21767
119.46260471718706	-0.04021248208083073	0.12070750673310068	-0.33313986154767933	0.739028711085245	0.9838024944004843	IRF1 KO	peak21768
72.2549235758889	-0.01869711096002053	0.19892700764399587	-0.09398980651979288	0.92511725410844	0.9960393350392811	IRF1 KO	peak21769
44.87509039898182	0.38848231840248815	0.19262535867398006	2.0167766127823157	0.04371883062611087	0.4500109776186292	IRF1 KO	peak21771
71.99332033365032	0.1586376017973096	0.18277521278804798	0.8679382689668695	0.3854281275540335	0.9165910098430203	IRF1 KO	peak21772
110.8952333591687	0.1834568186775916	0.10716447427842292	1.7119182444823489	0.08691173595789738	0.6111115121867317	IRF1 KO	peak21773
244.92010448995927	-0.07336557917131119	0.10065564784791861	-0.7288769258349	0.46607695043616354	0.9426193845538278	IRF1 KO	peak21774
106.67646975572761	-0.026328617893727396	0.11912266372622711	-0.22102106408766153	0.8250760317634558	0.9908229265314389	IRF1 KO	peak21775
49.085189856802245	0.17363007822755833	0.1795395909707879	0.9670851832106988	0.33350145184703106	0.8931133367761991	IRF1 KO	peak21776
125.3293120317388	-0.047627696057015494	0.158986065718079	-0.299571511766767	0.7645040170025277	0.9863128443822423	IRF1 KO	peak21779
47.68788685409556	-0.1687779631137672	0.17419349663432301	-0.9689108168491248	0.33258968803411104	0.8924935032612485	IRF1 KO	peak21783
38.67035606364082	-0.09940507096940268	0.21358462677573473	-0.46541304245543225	0.6416356959557581	0.9736543560010842	IRF1 KO	peak21785
58.52856030686286	-0.20620602394040682	0.20193643240612646	-1.0211432453441265	0.3071865768729402	0.8798392318901587	IRF1 KO	peak21786
29.127918516938575	-0.0018657610970969933	0.26608013958250537	-0.007012026902964185	0.9944052578417613	0.9994782175279946	IRF1 KO	peak21787
69.08486454328398	-0.08104643818118033	0.23877762840570008	-0.3394222428722539	0.7342916646991314	0.9831297823250786	IRF1 KO	peak21788
220.8725563373332	-0.051965849632883136	0.09907995013928883	-0.5244840107390887	0.5999419379738494	0.9671795951988689	IRF1 KO	peak21789
595.266044054478	-0.016214688718646685	0.07294826083529722	-0.22227656332008042	0.8240985955315612	0.990798679366164	IRF1 KO	peak21790
33.06629388061625	0.23722074141947722	0.22278307563055816	1.0648059362142082	0.28696375828250753	0.8696107189754608	IRF1 KO	peak21791
55.76878752337517	-0.062489152010422266	0.21215442589737704	-0.29454559689765514	0.7683410265374911	0.9865423823787624	IRF1 KO	peak21792
49.91159280798899	-0.27857158283848	0.28681125050311734	-0.9712714628516715	0.33141311555223907	0.891845924516817	IRF1 KO	peak21793
63.238348431746054	0.2648419107403152	0.17691207610273682	1.4970256218491018	0.13438659131898925	0.7164104012940247	IRF1 KO	peak21794
332.93154414615833	0.14280782558607674	0.11940220855453107	1.196023317448574	0.231687459850949	0.8331903947333934	IRF1 KO	peak21796
33.4630135923432	0.03716104599136211	0.19520832611812983	0.19036609109016278	0.8490222671634096	0.9918182601001525	IRF1 KO	peak21798
39.86161783759622	-0.05687371725422392	0.20119720719764309	-0.2826764747204213	0.7774248514910387	0.9875781670000966	IRF1 KO	peak21799
42.94269829684033	0.023960496359471565	0.22514489324724524	0.10642256199503976	0.9152470928437877	0.9954932181865738	IRF1 KO	peak21801
49.559004154976094	0.28000198509833174	0.17974906054715234	1.5577382393321646	0.11929531181560217	0.6877329711795782	IRF1 KO	peak21803
29.455728899817725	0.01934703123140246	0.22556578241775493	0.08577112638286223	0.931648359679617	0.9965288680636671	IRF1 KO	peak21804
31.256456087457636	0.10825915148231348	0.31146961080513474	0.34757532589605933	0.7281591393060947	0.9828650797420203	IRF1 KO	peak21806
35.4187986575239	0.05775844632426608	0.22920315680247688	0.2519967313279252	0.8010435903163124	0.9897113554159096	IRF1 KO	peak21807
30.837531308511306	0.041036657466833576	0.2043794056953018	0.20078665620553232	0.840865397256647	0.9912593272164273	IRF1 KO	peak21810
113.08588858108384	-0.1010118987213623	0.12746604039721823	-0.7924612579678654	0.4280917730423586	0.9321009899876762	IRF1 KO	peak21811
84.96029899069357	0.19813469582913656	0.15544511596256563	1.2746279907363025	0.20244094534129273	0.805862433466555	IRF1 KO	peak21815
28.41432775883007	-0.2299460242322633	0.23691399119344447	-0.9705886219463851	0.3317531741570692	0.8918986332769148	IRF1 KO	peak21816
29.80582950894195	0.09555245510847338	0.25008909990751155	0.3820736495265519	0.7024067364310868	0.9802873372148168	IRF1 KO	peak21817
71.32122341940168	0.25225396531041566	0.1536040222941909	1.6422354150810252	0.10054122587660912	0.6460622837844001	IRF1 KO	peak21818
102.37148363531851	0.36241508035861114	0.17285098947836136	2.096690805487004	0.03602095496136888	0.4077332342497262	IRF1 KO	peak21821
33.05626053939127	-0.08816997911309335	0.1907479853496863	-0.462232819662325	0.6439143700039381	0.9739450385940646	IRF1 KO	peak21822
41.29794583349493	0.20901504235686338	0.2480069620321602	0.8427789310598445	0.3993520934141897	0.921856050685844	IRF1 KO	peak21823
23.500931909428388	0.07521816330138756	0.2692423878713899	0.27936969321976646	0.7799611268251241	0.9878092095879781	IRF1 KO	peak21824
36.653193278383	0.3530857572238462	0.2421816586998809	1.457937645316903	0.14485773100591795	0.7345471184620844	IRF1 KO	peak21825
32.7913323292083	0.19125054062592362	0.20976783636198887	0.9117248094025692	0.3619136004936215	0.907658818419588	IRF1 KO	peak21828
174.4120156431914	-0.03371898725339671	0.11149678741020702	-0.3024211552333022	0.7623310297602038	0.9863128443822423	IRF1 KO	peak21829
62.80413770812306	0.11509423263845578	0.1669194672820691	0.6895195300615453	0.4904963873453401	0.9483171089623861	IRF1 KO	peak21830
49.448678642103545	0.028485476729236257	0.16913520852589572	0.16841837354565323	0.8662541545591753	0.9922811120415274	IRF1 KO	peak21831
29.662505000392233	0.11695772543748893	0.2708911592411879	0.43175172554581465	0.6659218688218449	0.9765378627568378	IRF1 KO	peak21832
41.101427340069534	-0.0292959132100915	0.2127163947436467	-0.13772287390164362	0.8904594409067677	0.9937188741328917	IRF1 KO	peak21834
37.94980011596279	0.308455594959348	0.2196238154785665	1.404472435228459	0.16017821432019017	0.7556569305381217	IRF1 KO	peak21835
33.57180618683167	0.18384198441978034	0.2360091881214149	0.7789611323318602	0.4360026108378542	0.9343666490050255	IRF1 KO	peak21836
323.27153641717473	0.1578371586054715	0.10563328141195692	1.4941991434491733	0.13512357643278422	0.717606232748986	IRF1 KO	peak21839
420.0527356805709	0.020024105397544272	0.09143742813865391	0.21899243892971393	0.8266559376824758	0.9908260963675122	IRF1 KO	peak21840
31.230432280654256	-0.12916786202959746	0.2253448579052945	-0.5732008408369484	0.5665087151308974	0.9613578769468182	IRF1 KO	peak21841
39.99580021823019	0.23431177470577552	0.22428211467177678	1.044718947155802	0.29615288521215904	0.8743229487867533	IRF1 KO	peak21842
62.29733017619721	-0.1440563099566003	0.1516004746765848	-0.9502365362900165	0.3419920777474813	0.8981384606170337	IRF1 KO	peak21844
277.58122394980086	-0.029230114655505623	0.06891242160782617	-0.42416322012091434	0.6714467820746592	0.9771229397972419	IRF1 KO	peak21845
30.935340571326872	-0.15746984326268465	0.205049084463676	-0.7679616989003435	0.4425099400095609	0.9364105000323819	IRF1 KO	peak21846
29.777950409479278	-0.0478098466650532	0.2815962636676018	-0.16978153773193624	0.8651819468744951	0.992262955640038	IRF1 KO	peak21847
39.97493226511199	-0.10852109955855539	0.27159768586329186	-0.3995656266864485	0.6894764780072604	0.9787507357710622	IRF1 KO	peak21848
26.715782270545635	-0.32503476659507813	0.2989820348753348	-1.0871381176150146	0.27697577425387	0.8634370815085276	IRF1 KO	peak21849
211.5452597277319	0.12347091542712622	0.12188698394935397	1.0129950830388124	0.311062509524184	0.8818910420474857	IRF1 KO	peak21851
46.03310908497246	-0.09129709724609883	0.1759230838767176	-0.5189603048914121	0.6037884228088573	0.9676710355827566	IRF1 KO	peak21852
23.964095311380355	0.2557401614056014	0.30640425935506344	0.8346494984890138	0.4039150837789451	0.9236584188707727	IRF1 KO	peak21853
56.63687242612096	0.23373763372803102	0.17850032282846445	1.309452162462746	0.1903812319895573	0.7928953210148884	IRF1 KO	peak21855
33.57418782135901	-0.15589995946201657	0.2025887745268468	-0.7695389827305408	0.4415734118282689	0.9361940996573574	IRF1 KO	peak21857
77.63062105164255	-0.014061395515698504	0.14521829838263522	-0.09682936429022311	0.9228619041674956	0.9958652242258417	IRF1 KO	peak21858
42.02527353162422	0.11357849029389455	0.23417040818653367	0.485024949025246	0.6276586479879206	0.9713309622649177	IRF1 KO	peak21860
45.066102889245165	-0.04872238625951108	0.23246941250724554	-0.20958622355529252	0.8339906328505328	0.9910064093206983	IRF1 KO	peak21862
70.54772126645787	-0.055812437247251566	0.1572601248019232	-0.3549052076459309	0.7226606069855267	0.9823187264447654	IRF1 KO	peak21864
20.95437740206946	0.27103592818271205	0.3037252595163328	0.8923720358798052	0.3721935546976757	0.9120337661830635	IRF1 KO	peak21869
71.15252651430833	-0.022934321897817515	0.15671418610555027	-0.14634490002309536	0.88364912228912	0.9932258068745913	IRF1 KO	peak21870
145.56155646099762	0.08145109650487758	0.14262549770376354	0.5710836969281144	0.5679429092491179	0.9618336871881715	IRF1 KO	peak21871
31.098225223403983	-0.11227510956196432	0.21336671545876748	-0.5262072358406865	0.5987442270878897	0.9671187116506603	IRF1 KO	peak21872
28.57993898021732	0.5329952447098864	0.2612323235534233	2.040311235071514	0.04131933650377971	0.4368961672512903	IRF1 KO	peak21873
25.503102376271443	0.1578582820037498	0.29381939810027086	0.5372629684234734	0.5910859811764699	0.9661206301163596	IRF1 KO	peak21874
67.84915037197193	0.05456059782806556	0.2117886105142555	0.2576181868117648	0.79670159232511	0.989574553158764	IRF1 KO	peak21876
48.713532849353385	-0.02304456436887701	0.16274130695814662	-0.14160242903053216	0.8873940481799305	0.9933846672872345	IRF1 KO	peak21877
184.04449681337601	-0.06395190188116362	0.11074380289830457	-0.5774761224326954	0.5636178641257966	0.960913283848915	IRF1 KO	peak21878
40.7205500596167	-0.10429912030845956	0.18846468941477362	-0.5534146509477845	0.5799795088953072	0.9638031395825946	IRF1 KO	peak21879
47.29736505795544	0.13078858514756406	0.17114468222058396	0.7641989423836963	0.4447486967377875	0.9374454754236778	IRF1 KO	peak21880
25.171536473887624	-0.30097363454811815	0.2455301677520122	-1.2258112202819182	0.22026972384702792	0.8233372385423332	IRF1 KO	peak21882
58.710205558033685	-0.22413389134281347	0.16722948724145767	-1.3402773340995373	0.18015519756199475	0.7815965242726908	IRF1 KO	peak21886
27.74833380156461	0.09874408219690804	0.2034816326616198	0.4852727044957159	0.6274829149160084	0.9713309622649177	IRF1 KO	peak21887
22.111833420329468	0.5784951564252415	0.27071998836522226	2.136876408419487	0.03260804529898508	0.3865834058426321	IRF1 KO	peak21888
43.79888953504176	0.5526371186228367	0.16702413839503566	3.308726055606238	9.372149076160556e-4	0.032773843219817266	IRF1 KO	peak21889
62.54044283557553	0.3690891250423109	0.13937138060266072	2.6482418660582936	0.008091161431270883	0.16395547598705734	IRF1 KO	peak21890
23.54112117014614	-0.4978282133820447	0.2752992575420976	-1.8083165854739687	0.07055724199364061	0.5608422156685107	IRF1 KO	peak21892
47.69331517291132	-0.14515186226661492	0.2852030244613219	-0.5089422264745297	0.6107927205309549	0.9693511238239076	IRF1 KO	peak21895
28.934242062428215	0.2866031927510005	0.2698819555418731	1.0619575961481167	0.28825493591183265	0.8705358786284707	IRF1 KO	peak21897
58.12186080276862	0.16311364264930142	0.17990630085844256	0.9066588655927383	0.3645872222683487	0.9087643465544165	IRF1 KO	peak21898
42.925766579218646	0.05471398397220866	0.17712926106436389	0.3088929725299713	0.7574029426906231	0.9859775798137104	IRF1 KO	peak21902
27.630866083060344	0.019864990569765976	0.22423798432522582	0.08858887413541226	0.9294086504721126	0.9963999591249375	IRF1 KO	peak21903
56.39514728302543	-0.1390830106962406	0.16078157182561434	-0.8650432329837634	0.38701506018472737	0.9172549777013367	IRF1 KO	peak21904
28.782755101610576	0.15126225506360574	0.2591967897585954	0.5835807426646172	0.5595024194644242	0.9607500484323969	IRF1 KO	peak21905
35.82122583994415	-0.12860804143885002	0.23235898812094838	-0.5534885587120326	0.5799289129118697	0.9637819955495903	IRF1 KO	peak21910
46.64741994008734	-0.12405690665786051	0.21138872931454278	-0.5868662300971873	0.557293551592002	0.9607500484323969	IRF1 KO	peak21911
73.36111838922515	0.1004623433862131	0.14611586495818796	0.6875526036475306	0.49173456384606207	0.9484112178621686	IRF1 KO	peak21912
118.9483536701981	-0.06199510717165486	0.12923714983297743	-0.4797003590049428	0.6314404725934921	0.9721919884901069	IRF1 KO	peak21913
223.73978753669053	0.07656005865545126	0.084760726714961307	0.9032492006930549	0.36639365073881713	0.9097587910524766	IRF1 KO	peak21914
154.8113471563128	0.10577013487689053	0.12407408276207468	0.8524756542405079	0.39395014588136484	0.9196297036246288	IRF1 KO	peak21915
176.2373537133913	0.06261054386648009	0.1257639736815276	0.4978416476011557	0.618595658696804	0.9706692822870686	IRF1 KO	peak21916
71.31648284365521	-0.0951241343690395	0.18969733739421982	-0.5014521325165315	0.616052957901547	0.9702025811647569	IRF1 KO	peak21917
265.710251803619	0.07735668642430492	0.19153345948824074	0.40388079780417824	0.6863003774410492	0.9785765825076954	IRF1 KO	peak21918
76.07545125978909	0.10261498958209662	0.3663014635172463	0.2801380824329283	0.7793715683564575	0.9878092095879781	IRF1 KO	peak21919
31.04717181426737	0.029291670810220372	0.34972241610847127	0.08375691537352056	0.9332497041493641	0.996559360591757	IRF1 KO	peak21920
26.56512115565097	0.03404175004737634	0.22695650263075526	0.14999239789467608	0.8807706130097779	0.9930224850570635	IRF1 KO	peak21922
155.1470161948748	0.10432853199839438	0.10549602444673725	0.9889333038428163	0.322695774812485	0.8873941534161821	IRF1 KO	peak21924
80.51875468145013	0.17588637252424563	0.1279617965865607	1.374522531068607	0.1692795203805156	0.767206430608733	IRF1 KO	peak21925
93.15832370910887	-0.06347914170932897	0.13077958469979942	-0.48539029891434066	0.627399512532574	0.9713309622649177	IRF1 KO	peak21926
24.697657051985228	0.2381971932661821	0.26185779691655797	0.9096433104952937	0.363010649826179	0.9081356348756137	IRF1 KO	peak21932
27.891170927438296	-0.1678303454718616	0.2264200182574803	-0.7412345726472308	0.4585512243815674	0.9406677236340689	IRF1 KO	peak21933
199.90317617059222	0.09340489453725227	0.13494295079197377	0.692180614022914	0.48882391140718884	0.9481266624792761	IRF1 KO	peak21934
174.07807665758583	-0.0017365226141425286	0.12953692391392424	-0.01340561873536867	0.9893041841426045	0.9992619342335372	IRF1 KO	peak21937
46.85675440296195	-0.06818604451725109	0.17434984020433492	-0.39108750795147423	0.6957325540038746	0.9795640806171476	IRF1 KO	peak21938
25.741164249437492	-0.39182936575998073	0.2669238978676117	-1.4679441177436998	0.14211940299496795	0.729730290005218	IRF1 KO	peak21940
211.88420127958392	-1.2128874969316217	0.11414611235741529	-10.625745125106127	2.2619847758155627e-26	8.503276979611925e-23	IRF1 KO	peak21942
96.69480826272341	-0.520838164403778	0.13534181793035324	-3.8483165984352357	1.1893228663032621e-4	0.005938300295400944	IRF1 KO	peak21943
25.805495235231934	-0.566910111136511	0.24196388073708988	-2.3429534582167544	0.019131769503687914	0.2856666952651634	IRF1 KO	peak21945
20.15804014671084	-0.08675053280715918	0.38306582803845457	-0.22646377321458863	0.8208407321267157	0.9907617030765737	IRF1 KO	peak21948
30.160117396184145	0.04069083494375594	0.27186501409681385	0.14967293632444195	0.8810226613044712	0.9930224850570635	IRF1 KO	peak21950
75.65628829232556	0.08486561040076544	0.1799065428485254	0.4717205336562947	0.6371262786589156	0.9730770355309154	IRF1 KO	peak21952
23.47208339384108	-0.1525613005193419	0.2743681653918505	-0.5560459257416218	0.5781794596149887	0.9634072245914044	IRF1 KO	peak21953
46.299023972757425	0.1211730669681358	0.484213497643779	0.2502471896338567	0.8023961938421624	0.9898272699790769	IRF1 KO	peak21955
372.94976632099633	-0.03420319967137584	0.08556323388800903	-0.3997417829735528	0.6893467138406097	0.9786932434094745	IRF1 KO	peak21956
1635.3187440645552	0.0432936182588183	0.09495981083692263	0.4559151695570218	0.6484509806920467	0.9744348300821504	IRF1 KO	peak21957
112.1630047793738	-0.12436573316635853	0.12013326859466454	-1.0352314110920808	0.30056085276343386	0.8765101633877276	IRF1 KO	peak21958
23.27281590926681	0.2303808435479228	0.2733419777313402	0.8428300894725995	0.39932347713159916	0.921856050685844	IRF1 KO	peak21959
15.140697577014961	-0.12195218930165895	0.5471361231848878	-0.22289186206857148	0.8236196702071836	0.990798679366164	IRF1 KO	peak21962
15.475297706902518	-0.04449051365559625	0.4921182280837569	-0.09040614859733283	0.9279644708297077	0.9962956293966405	IRF1 KO	peak21963
115.12530286586279	0.2995580254775347	0.1336849978210896	2.240775183154303	0.025040641242111538	0.3336172083346246	IRF1 KO	peak21966
25.104024335769743	0.15937939137322324	0.24230979839359595	0.6577505013409953	0.5106984656554658	0.9530645078630273	IRF1 KO	peak21970
34.08155089812244	0.1512916441579165	0.2354716139243861	0.6425048082717044	0.5205454683489332	0.955146352804342	IRF1 KO	peak21973
54.409397463668846	0.3929259063398586	0.23461418740952064	1.6747747042850558	0.09397844376815168	0.6293675951766582	IRF1 KO	peak21975
93.89621456776156	0.2439030825888922	0.18767767229860383	1.2995849724778723	0.1937432529115255	0.7968377199210223	IRF1 KO	peak21976
28.30908352207722	0.10164075608431977	0.24430095451353329	0.416047314619433	0.6773753811875091	0.9779808990730475	IRF1 KO	peak21980
66.42561352637891	0.019587680358148413	0.155429493673489	0.126022931010097	0.8997137729638732	0.9942519903813191	IRF1 KO	peak21981
279.2208706311607	0.05988914323258208	0.13837971787087627	0.432788447281453	0.6651684669849274	0.9763681474524984	IRF1 KO	peak21982
226.76706718200157	0.15738545996259365	0.09200463035933665	1.710625425567205	0.08715028226560659	0.6114784433302842	IRF1 KO	peak21986
208.54463388314727	0.06266814873615577	0.09413437571523933	0.6657307520233597	0.5055832137216534	0.9514601358871669	IRF1 KO	peak21987
43.000832369194875	-0.1267956115651474	0.21957699629595512	-0.5774539851808836	0.5636328145174194	0.960913283848915	IRF1 KO	peak21988
36.85611505186409	0.14737649443363984	0.20208677415745815	0.7292733284901158	0.4658344838590548	0.9425367550399453	IRF1 KO	peak21989
44.824889391094224	0.11163082284524359	0.1664151557017965	0.6707972141989139	0.5023497223995134	0.9507799549053172	IRF1 KO	peak21991
28.528025952714806	0.005736811507937554	0.22773083002854888	0.025191193951290537	0.9799024609377159	0.9988908994473511	IRF1 KO	peak21992
21.720600871687733	-0.15633236067162207	0.37638185503158034	-0.4153557313715482	0.6778815085205803	0.9780244079319799	IRF1 KO	peak21993
17.09353102172823	0.1971816698661738	0.4631671456520989	0.4257246476076347	0.6703084998004204	0.9770366615826026	IRF1 KO	peak21994
90.70990773490888	0.08926544089104843	0.12085752675602117	0.7386005926734819	0.4601495642403029	0.9413965452125899	IRF1 KO	peak21995
348.4515067266679	0.08390810853789941	0.11894382461642292	0.7054431687268443	0.4805344873173193	0.9454061178118021	IRF1 KO	peak21996
149.15644481015553	-0.02823079805176855	0.12489793685118918	-0.2260309398497463	0.821177356443664	0.9907617030765737	IRF1 KO	peak21997
36.294797150751215	-0.023376565147551768	0.21492772399216714	-0.10876477316813585	0.9133890649525206	0.9952413876024845	IRF1 KO	peak21998
206.63655412810314	0.14486104630322108	0.1413550389035989	1.0248028469788983	0.3054562228151831	0.8789351044668046	IRF1 KO	peak22002
82.78824624704374	-0.2894640654040546	0.21774279015791181	-1.329385304533523	0.1837208836112344	0.7860231879919983	IRF1 KO	peak22003
73.92305015123529	0.2374523579382747	0.16626680107356975	1.4281405331976451	0.1532514128328223	0.7458925623156833	IRF1 KO	peak22007
22.656019635069374	0.6362218686815049	0.27441997842011795	2.3184240168822305	0.02042628804624136	0.2965943532634253	IRF1 KO	peak22008
64.93466987310646	-0.14970943681373816	0.16571253082047108	-0.903428582452402	0.36629847602082966	0.9096675342771844	IRF1 KO	peak22010
550.9190795331562	0.07532788053362892	0.10448875430008872	0.7209185432270481	0.47095963322964374	0.9435154202045538	IRF1 KO	peak22011
37.71423521930493	0.36853206563668733	0.23944020860760715	1.5391402629482125	0.12377005745945345	0.697020209534747	IRF1 KO	peak22012
24.70937925222911	0.3595158620132229	0.3384486345189072	1.0622464543970225	0.28812381572342755	0.8703490447210749	IRF1 KO	peak22013
44.72306237114942	0.2142614330284422	0.19716075005923514	1.0867347226264321	0.27715406390127345	0.8635271769894388	IRF1 KO	peak22015
37.326242106379	0.24668778991766208	0.20511706923403106	1.2026682656829517	0.22910471896976883	0.8310328052554433	IRF1 KO	peak22016
574.4754581572772	0.3359284460379604	0.11330232334774684	2.9648857685550785	0.0030279534061630727	0.08087972467642672	IRF1 KO	peak22017
75.38139297417521	0.2410429523911507	0.15443094978303987	1.560846143404493	0.1185600570929135	0.6860495724936827	IRF1 KO	peak22018
22.752982623567526	0.32803932367229754	0.25848498965251093	1.26908461537086	0.20441088674362193	0.8080354153259968	IRF1 KO	peak22019
91.97986013213561	0.159325737528326	0.15553362715054386	1.0243812894179576	0.30565521598962936	0.8789482157583874	IRF1 KO	peak22020
25.64104711864617	-0.15564141631341558	0.25529019208716763	-0.6096646919372153	0.5420839481847259	0.9583520546890978	IRF1 KO	peak22021
25.36220142656442	0.2032058206691796	0.2975557527852396	0.6829167938011371	0.4946594214119951	0.948963861336001	IRF1 KO	peak22023
58.50536417661989	0.07270794368530917	0.199085942849404	0.36520882712602243	0.7149555296269998	0.9815376366178221	IRF1 KO	peak22024
100.74417260947766	-0.21390228058149507	0.13007312161999532	-1.6444771826604123	0.10007767368934185	0.6452028743106621	IRF1 KO	peak22025
831.8949603233381	-0.02133406065059761	0.10487678896480791	-0.20342023112241156	0.8388065882234607	0.9912033930333175	IRF1 KO	peak22026
260.45882735379143	-0.021269187528198334	0.07668481615316058	-0.2773585253920142	0.7815048247151707	0.9880067825212194	IRF1 KO	peak22027
41.95072975637223	-0.11729234934902312	0.1725206871919062	-0.6798741139869856	0.49658417355648315	0.9492354638543804	IRF1 KO	peak22028
29.775487769309382	-0.24528565823297854	0.27599324493716426	-0.8887379047585858	0.37414395475088374	0.9125557988350157	IRF1 KO	peak22029
21.21340527537495	-0.10717668253055009	0.49919366977530927	-0.21469960261874133	0.8300015324191271	0.9910064093206983	IRF1 KO	peak22035
44.405005788439965	0.3576286474142255	0.26653935134818374	1.3417480218410627	0.1796777107026694	0.780871248079004	IRF1 KO	peak22037
74.7459241559147	0.17970193332622653	0.17997343272287517	0.9984914473623077	0.3180411096724341	0.8848949045800845	IRF1 KO	peak22038
26.779308905923422	0.051032494668856336	0.22492224043602754	0.22688949998864613	0.8205096669526653	0.9907617030765737	IRF1 KO	peak22039
40.77395231582402	0.039416199941325517	0.2153700215786309	0.1830161860616	0.8547853184757788	0.9919777717010163	IRF1 KO	peak22042
33.0855526924235	0.07009401297171329	0.3007411552987316	0.2330709041204808	0.8157063479191315	0.9905912902263302	IRF1 KO	peak22043
19.47351284919395	0.45463849136588436	0.478778485854973	0.9495800350218725	0.3423256869966537	0.898180162679966	IRF1 KO	peak22050
21.29480254437543	0.4930164887535078	0.31571722841245387	1.561576133277813	0.1183878755793272	0.6857932863391112	IRF1 KO	peak22051
18.375709887176736	0.022216261415608892	0.4771724114683621	0.04655814309809882	0.9628653927981562	0.997948113191022	IRF1 KO	peak22053
82.2117682453694	0.21006292266943266	0.22691621735055958	0.9257289986678628	0.35458683368003674	0.903701788206686	IRF1 KO	peak22054
15.20504541160088	0.5410561063902412	0.5407463990129489	1.0005727405265346	0.3170334143566464	0.8845886969375031	IRF1 KO	peak22057
19.271032941318133	0.25077285722270826	0.3159354450244461	0.7937471441461854	0.42734264877745504	0.9318067765622993	IRF1 KO	peak22060
33.82414104069955	0.13778859534023313	0.224568526425556	0.6135703766391759	0.5394992639356861	0.9583520546890978	IRF1 KO	peak22061
66.91389772439943	-0.032763241946797354	0.18215018016595147	-0.17986939083424328	0.8572551058223014	0.9920582713941938	IRF1 KO	peak22062
37.29764195294859	0.12915719690059668	0.1747416529457121	0.7391322831352788	0.4598266753352818	0.9413343781366351	IRF1 KO	peak22063
66.61779226454911	0.25978639614142446	0.1760264314503343	1.47583742964603	0.13998753997025737	0.7260891065956669	IRF1 KO	peak22064
36.621740563133514	0.05214796640287162	0.26146312604246214	0.19944673343499567	0.8419133067366698	0.9913475924011744	IRF1 KO	peak22065
77.60739071164728	0.22428077361429155	0.20911386157536113	1.07252944364697	0.28348229643676093	0.8674456177991867	IRF1 KO	peak22069
72.41772350610948	0.0977375344083309	0.1777919806650104	0.5497297124580924	0.5825047742579259	0.9644224876863474	IRF1 KO	peak22071
48.19621648099911	0.03599263342224165	0.2772042631474108	0.12984155803946493	0.8966917826406288	0.9940665781908027	IRF1 KO	peak22072
21.98510709044283	0.032339034636327806	0.3679504183969811	0.08788965311472284	0.9299643803978295	0.996414528167286	IRF1 KO	peak22074
48.50105777210861	0.2616425161573077	0.22398759224318662	1.1681116509044778	0.24276173130584872	0.8412501878187332	IRF1 KO	peak22076
30.757431029494384	0.40752247012579895	0.26385621045908475	1.5444869363383509	0.1224704136021616	0.6942588154354796	IRF1 KO	peak22079
94.49528728379592	0.0216954901943832	0.13814510485742096	0.1570485629351473	0.875206575245691	0.9929290651709958	IRF1 KO	peak22080
99.79189224607249	0.05024991444349542	0.14764401836751878	0.34034507458617264	0.7335966763663916	0.9829807774499403	IRF1 KO	peak22081
23.932380210570976	-0.13692892862378492	0.3091614636451324	-0.4429042578895191	0.6578349875062541	0.975476763784662	IRF1 KO	peak22082
24.728530861770096	0.08635100187114139	0.3382229627250437	0.2553079222516891	0.7984852815836817	0.9896290212624012	IRF1 KO	peak22083
21.242973281868505	0.14030941436762057	0.36976542109776456	0.3794552069013595	0.7043498611387244	0.9802873372148168	IRF1 KO	peak22089
29.09175973699934	0.11317322740571359	0.2290001128638615	0.49420598964068657	0.6211607101019232	0.9711698283092354	IRF1 KO	peak22093
124.51641682400813	0.016828148206417554	0.10864080330398135	0.1548971260763943	0.8769024193616626	0.9930224850570635	IRF1 KO	peak22094
619.719475212241	-0.05572866964394628	0.11075698815813188	-0.5031616566205319	0.6148506205224538	0.969913449854121	IRF1 KO	peak22095
138.16056933903513	-0.105540600925594	0.11940118038353069	-0.8839158925111555	0.3767416174365314	0.913202761721439	IRF1 KO	peak22096
82.48382267568971	-0.0892694570111195	0.15270055609112493	-0.5846046621981353	0.5588135721113043	0.9607500484323969	IRF1 KO	peak22097
32.30841948233246	-0.07090491989191955	0.20181615566942493	-0.35133421136047144	0.7253376318323056	0.9825362592053601	IRF1 KO	peak22098
24.65649081174259	-0.12021895213077413	0.2831728854778008	-0.42454259675296013	0.671170146669946	0.9770745478236696	IRF1 KO	peak22100
21.363807557873795	0.0656400504958774	0.30435900644619146	0.2156665290188549	0.8292476931945376	0.9910064093206983	IRF1 KO	peak22102
42.89858930113177	0.40620739408191037	0.23654757804424797	1.7172333677664045	0.08593654108643534	0.6086596855815248	IRF1 KO	peak22104
24.55838541227253	0.29475183140415356	0.28880400938190437	1.020594665686874	0.307446517807992	0.8798400483688804	IRF1 KO	peak22105
31.640911933304984	0.010612208897747121	0.2395521505029145	0.04430020300576683	0.9646651098597826	0.998101108765417	IRF1 KO	peak22111
27.420484057496246	0.39852266174658346	0.27604603225015273	1.4436819051448726	0.14882847366718266	0.7399240247253093	IRF1 KO	peak22112
56.373072769984084	0.09879744894429347	0.18236887835230037	0.5417451148294967	0.5879941059116787	0.9655278595035097	IRF1 KO	peak22113
138.54863328841913	-0.06841606512454632	0.11581107455380919	-0.5907558097369887	0.5546840477171804	0.9604767475327471	IRF1 KO	peak22114
48.67879344997776	0.1673352889943379	0.15916323281718261	1.0513438690111416	0.293100685684066	0.8729653445384944	IRF1 KO	peak22115
202.24915392418384	0.05292828920490954	0.10795159925258238	0.49029648075031557	0.6239241169621617	0.9712603691094882	IRF1 KO	peak22116
457.14535811048154	0.11359175088402271	0.08423158557456205	1.3485647944199146	0.17747679508340328	0.7778529186532127	IRF1 KO	peak22117
52.63550083755058	0.06217498396521526	0.16135596364000018	0.3853280818546831	0.699994358500218	0.9798402499870722	IRF1 KO	peak22118
65.20944789214322	-0.08799065423930605	0.17339090773796914	-0.5074698286502934	0.6118252010128611	0.9693839519686609	IRF1 KO	peak22120
512.3638704195067	0.019409250741232887	0.11623999311974072	0.1669756700797384	0.8673891926128687	0.9924353522578778	IRF1 KO	peak22121
75.32523853136013	0.05232136586288539	0.1615920762057773	0.323786704716	0.7460995225333403	0.9844024367799592	IRF1 KO	peak22122
54.534812918456744	0.12626952377305642	0.17107525729634537	0.7380934319118155	0.4604576747525716	0.9413965452125899	IRF1 KO	peak22125
66.98574827398777	9.608800774942316e-4	0.17278994998811778	0.005560972021580585	0.9955630091494898	0.9996129296712104	IRF1 KO	peak22126
1518.8802121854694	0.06778383633067356	0.1312424453151572	0.5164780050227028	0.6055205970298638	0.9681791678535784	IRF1 KO	peak22127
349.4901115750311	0.052483505601305075	0.0881881803130509	0.595130837431942	0.5517560169973446	0.9598298558216433	IRF1 KO	peak22128
54.267541154369624	-0.1269892032233633	0.15347332793899135	-0.8274350007829633	0.4079905491345821	0.9256562834394363	IRF1 KO	peak22129
51.94649188388763	-0.8542515732317654	0.1958802991326692	-4.361089793176102	1.2941623874016603e-5	8.5115606372158e-4	IRF1 KO	peak22130
69.28173645775347	-0.7592420763519363	0.1558022150253271	-4.873114777145591	1.0985235731585392e-6	9.65092819346232e-5	IRF1 KO	peak22131
40.454117017681675	-0.002818630420714974	0.23137511741596964	-0.012182080995544556	0.9902803460602579	0.9992619342335372	IRF1 KO	peak22132
29.51278338376335	-0.1880491105616198	0.2801061764005024	-0.6713493896426717	0.5019979779976489	0.9507134406512476	IRF1 KO	peak22133
29.102317482457956	0.043973989889957855	0.2979903626963745	0.14756849682002438	0.8826833187428846	0.9931262580590321	IRF1 KO	peak22139
23.328449406787353	0.12669325074327345	0.35899220134580456	0.35291365736726493	0.7241531717065837	0.98246536247441	IRF1 KO	peak22140
27.613466925938443	0.19021465914500493	0.3421502055481881	0.5559390468295811	0.5782525240231042	0.9634072245914044	IRF1 KO	peak22141
21.869733462008476	0.023381301309807107	0.33250900149760765	0.07031779953173789	0.9439407155964991	0.9972638877948882	IRF1 KO	peak22142
23.196162547287198	0.14564317550228045	0.2983443289331968	0.488171422674811	0.6254284245324301	0.9712603691094882	IRF1 KO	peak22144
29.812269001500766	-0.3812860691325863	0.29413728789291005	-1.2962860705760144	0.19487694575203288	0.7977391936230662	IRF1 KO	peak22145
16.17978512918863	0.07736307267409433	0.5046085598184653	0.15331304071006238	0.8781514172516065	0.9930224850570635	IRF1 KO	peak22146
14.95489852738094	0.5166558328936787	0.4389294889028895	1.1770816177902907	0.23916293130987926	0.8385056313279499	IRF1 KO	peak22149
17.898242689686892	0.09458056074359016	0.4307524610816433	0.21957056381313095	0.8262056186231345	0.9908229265314389	IRF1 KO	peak22151
21.861462681576338	-0.09451006893885855	0.383297995152461	-0.24657073643514918	0.8052404543168599	0.9898301898609843	IRF1 KO	peak22156
21.20798883314183	0.008338096949550436	0.3687781936391768	0.022610059633050513	0.981961319453118	0.9988908994473511	IRF1 KO	peak22159
105.47347375798391	0.05866242677116051	0.13263778188847672	0.4422753904350158	0.6582899369354793	0.975476763784662	IRF1 KO	peak22160
1361.9656482183439	-0.01137463977715721	0.10451782395436872	-0.10882966509256113	0.913337594216443	0.9952135278907835	IRF1 KO	peak22161
1228.2538654521968	-0.06021558127448724	0.06901305188731632	-0.8725245388771752	0.3829222872614003	0.9153112497713461	IRF1 KO	peak22162
213.03222645028384	-0.018416552421545954	0.10071707593453268	-0.18285431989225875	0.8549123259417039	0.9919777717010163	IRF1 KO	peak22163
32.738512208967244	-0.19290159252104488	0.22562343868017917	-0.8549714234011058	0.39256696809023217	0.9190291377193346	IRF1 KO	peak22164
25.094791958075888	0.10446159337136585	0.3036897584164038	0.3439746994303755	0.7308653133369344	0.9829429284052668	IRF1 KO	peak22166
27.069744641389686	-0.08022416397740777	0.31552266689331393	-0.25425800550973904	0.7992962406434692	0.989661769555626	IRF1 KO	peak22167
18.993433063944618	-0.2218865307160246	0.46615697936072326	-0.4759910084802647	0.6340807837084321	0.9726103681819975	IRF1 KO	peak22169
69.2440031295473	0.040750331854384834	0.17537018423615172	0.2323675032439428	0.816252586848804	0.9905912902263302	IRF1 KO	peak22172
22.812422611473526	0.04950254178716615	0.322633415362548	0.15343277983633344	0.8780569963512662	0.9930224850570635	IRF1 KO	peak22179
34.04525735031922	0.1228422071597575	0.18352123532733114	0.6693623598416518	0.5032643562021301	0.950998753119502	IRF1 KO	peak22181
125.91809289953882	0.09766920962901826	0.11052754017509679	0.8836640123745767	0.3768776126421915	0.913202761721439	IRF1 KO	peak22182
54.33499537573916	-0.0346015887628437	0.16995278740613826	-0.2035953001474219	0.83866976616126	0.9912033930333175	IRF1 KO	peak22183
264.19432437415674	0.11328127891126615	0.1052296930940988	1.0765143903818806	0.2816972685814431	0.8666355977271675	IRF1 KO	peak22184
38.52817873026436	0.20218983175329225	0.2157084759792874	0.9373291004694074	0.34858929842021996	0.901488903114019	IRF1 KO	peak22185
20.841311530311796	0.31585961313017114	0.3989414780205839	0.7917442294979264	0.4285098271247631	0.9321203488254421	IRF1 KO	peak22186
17.138897291592475	0.38238356402349555	0.423288303289324	0.903364352504044	0.36633255278147137	0.9096697079549492	IRF1 KO	peak22187
19.70936223737778	0.41174855715122494	0.3691229315105054	1.1154781293762737	0.2646455854675195	0.8559528435402879	IRF1 KO	peak22189
46.740528627345185	-0.09020397709307022	0.2022866609671717	-0.44592152869491014	0.6556539304465441	0.9754386097269638	IRF1 KO	peak22192
105.96491255658398	0.027291949701838118	0.11924756740562546	0.22886797857270696	0.8189715294198054	0.9907493623319461	IRF1 KO	peak22193
372.3288551013447	0.07466835898095875	0.10288149518832876	0.7257705464357345	0.46797944588221085	0.9426900351727254	IRF1 KO	peak22194
57.712079758757895	0.11213551122812355	0.15952998653469574	0.7029118077668458	0.48211071213526047	0.9459432016179469	IRF1 KO	peak22195
22.55354710775225	0.475914700630366	0.2682268327143373	1.7742993712236732	0.0760136445294926	0.578073637578249	IRF1 KO	peak22196
20.40370915832901	0.09058609538987013	0.3831852060149427	0.23640290378626366	0.8131200431491857	0.9903928199294965	IRF1 KO	peak22197
16.299888638428666	0.2750490831377513	0.44842455893952293	0.6133675724367406	0.53963332260683194	0.9583520546890978	IRF1 KO	peak22198
22.50471116794663	0.19425105747152063	0.37425890151179686	0.5190285566672026	0.6037408274863261	0.9676679892110235	IRF1 KO	peak22201
23.838696381746736	-0.0870613054182884	0.35853187112681817	-0.24282724195387775	0.8081392310424123	0.9899527386508995	IRF1 KO	peak22208
18.611371310199313	0.34339533961766183	0.3858687602600356	0.8899278070249816	0.37350465168439917	0.9123115769228242	IRF1 KO	peak22210
23.0461768874141	0.27077695846863453	0.3015517811320895	0.897945147105682	0.3692147938097157	0.9107638282803987	IRF1 KO	peak22213
25.483714500423915	0.13027205721050003	0.42305501269260454	0.30793171881208	0.7581342895986883	0.9860861340038262	IRF1 KO	peak22214
26.22575276949618	0.5433985610560454	0.34196692614320623	1.589038352874176	0.11205173416026393	0.6728344809979201	IRF1 KO	peak22215
50.98685452518194	-0.10463400726493098	0.2273600899201026	-0.460212728195616	0.6453635358043758	0.9739450385940646	IRF1 KO	peak22216
97.52188537194216	0.02020908145159494	0.14793631898766968	0.13660662635035106	0.8913417385389828	0.9937188741328917	IRF1 KO	peak22217
29.89545667605333	0.44896679363392267	0.2682296385670759	1.673815004308892	0.09416696257967358	0.6299709232835544	IRF1 KO	peak22218
22.06810443838072	0.35175586820166654	0.3758511582255228	0.9358914040930045	0.34932910341245016	0.9017468244671113	IRF1 KO	peak22219
40.512469155642485	-0.0820056796902166	0.2643697092231969	-0.31019317580359573	0.7564140596920808	0.9858448529591204	IRF1 KO	peak22221
17.098442717087394	0.12307451771402957	0.5062036587151895	0.24313241438516792	0.8079028214148087	0.9899527386508995	IRF1 KO	peak22223
43.29865909160499	-0.0844966954305565	0.20157217455698553	-0.4191882913217709	0.6750785284828646	0.9776930115404162	IRF1 KO	peak22224
80.68908161512705	-0.14142408526483674	0.15881615179823955	-0.8904893089495222	0.37320320649459604	0.9122928821184939	IRF1 KO	peak22225
20.56672185477091	0.309267595840095	0.31471823517363784	0.9826808912723611	0.32576451828411046	0.8888668653801172	IRF1 KO	peak22226
34.42622273050092	0.06890734396752629	0.25928821663686125	0.2657557865964751	0.790427296200163	0.9887868287036047	IRF1 KO	peak22227
142.0637515388815	0.1641136620822075	0.11449088751336786	1.433421171296674	0.151737511651544	0.7436052982891017	IRF1 KO	peak22228
142.05855839047484	0.23034711395011803	0.12584373915893862	1.8304217237155782	0.06718690175687009	0.5483867629890371	IRF1 KO	peak22229
277.90518948759734	0.12973161830855315	0.09716434053409222	1.3351772635459198	0.1818183364506978	0.7841303433258515	IRF1 KO	peak22230
57.605997574415845	0.28582533049159925	0.1682562678872248	1.6987499727687774	0.0893663032771459	0.6175790442233221	IRF1 KO	peak22232
77.77728128446961	0.12473068631540593	0.12923685398098192	0.965132487160055	0.334478456859785	0.8936872604399361	IRF1 KO	peak22233
23.08775944578304	0.5858799174332799	0.2716504847674187	2.15674165991236	0.03102579904243939	0.3758829101189438	IRF1 KO	peak22234
25.586627330554723	0.3062334762866646	0.2313019187001414	1.3239556247852144	0.18551778274179132	0.788119549957692	IRF1 KO	peak22235
28.385564999174527	0.5055649971767122	0.33981023361391033	1.4877862617614133	0.1368072698697418	0.7207951352079303	IRF1 KO	peak22236
42.9578128146586	0.1687432810272351	0.1984009660289743	0.8505164284461799	0.3950380306607024	0.9202370200485933	IRF1 KO	peak22238
29.1930978805596	-0.08000878634397247	0.20425509519467455	-0.3917101126300741	0.6952724171784063	0.979560806358405	IRF1 KO	peak22239
158.82345144770596	-0.041219895822360034	0.1324596680116615	-0.3111882767117543	0.755657494735892	0.9857152143459245	IRF1 KO	peak22247
392.38471675752305	0.06743118422119497	0.09391638902180617	0.7179916617698996	0.4727624280884129	0.9437208047892308	IRF1 KO	peak22248
787.8466918133297	0.027509882288259103	0.060889883474577015	0.4517972562674576	0.6514150464931348	0.9746486749732962	IRF1 KO	peak22249
224.59197172152423	0.11222663030036092	0.09717988429502383	1.1548339567853094	0.24815842867102106	0.8452636920225012	IRF1 KO	peak22250
283.00928377982285	0.059503103378468016	0.1146693381861196	0.5189103235416658	0.6038232783333921	0.9676719789468554	IRF1 KO	peak22251
118.83700375965941	0.133792361738503	0.22324349140778502	0.5993113657863055	0.5489652700141937	0.9593603994433106	IRF1 KO	peak22252
141.60254647473246	0.1079814805216099	0.12609377062273697	0.8563585654416056	0.3917994760118748	0.9188486366276623	IRF1 KO	peak22253
28.72368257475863	0.2264607060728121	0.2552259998902577	0.8872948138911627	0.37492019698572593	0.9126863914965824	IRF1 KO	peak22254
20.201195480260537	0.3702692077273994	0.41290946883316576	0.8967321790264031	0.36986184531029864	0.910880461671616	IRF1 KO	peak22255
34.05138009977222	0.2408644533223878	0.26107242874290426	0.9225962867169837	0.35621763150787816	0.9045572920575684	IRF1 KO	peak22257
418.1399159702534	0.12127317076964943	0.08300815699516825	1.460978958690873	0.1440212159263592	0.7328227083410566	IRF1 KO	peak22258
110.97078839029335	0.06888427738818054	0.12291103589213144	0.5604401336966552	0.5751792632146421	0.9629148532258083	IRF1 KO	peak22259
142.13614193889538	0.1070670145942039	0.13735817877381448	0.7794731667963466	0.4357010382037765	0.9343526558782167	IRF1 KO	peak22260
551.9171914516628	-0.1571392603558975	0.08321367745718601	-1.8883825971607455	0.0589746059328738	0.5184038886725802	IRF1 KO	peak22261
30.70181073583955	-0.3393376645562265	0.2800452553314591	-1.2117243841699423	0.22561790180878696	0.8273412490688478	IRF1 KO	peak22262
27.37014094351974	-0.04654078722033301	0.2537507717980711	-0.18341141148279572	0.8544752226758621	0.9919777717010163	IRF1 KO	peak22263
156.83065178144557	-0.015318263200028	0.11866725012290695	-0.12908585295574349	0.8972897160532451	0.9940665781908027	IRF1 KO	peak22264
48.640724176945795	0.19707076786209637	0.17000512495902145	1.1592048646156927	0.2463726890415846	0.8437557346301177	IRF1 KO	peak22267
77.21300103534291	0.23860746609514474	0.16017072382325837	1.4897071100111778	0.1363012643128654	0.7198155693855646	IRF1 KO	peak22270
71.4261155696147	0.16901310084142807	0.17143437610460732	0.9858763725327654	0.32419378255447856	0.8881519602819913	IRF1 KO	peak22271
73.79048654141062	-0.08187868495236866	0.1553789423973275	-0.5269612708715217	0.5982204836357823	0.9671187116506603	IRF1 KO	peak22274
194.93119526619478	0.018354660503411033	0.09008669000182157	0.2037444211019397	0.8385532271948941	0.9912033930333175	IRF1 KO	peak22275
307.9953950738525	-0.014188294088818481	0.07760584981956258	-0.18282505921663075	0.8549352855832013	0.9919777717010163	IRF1 KO	peak22276
161.74003960435263	-0.03813173708010014	0.10099294502333574	-0.3775683249091242	0.7057512988817913	0.9804026848955362	IRF1 KO	peak22277
103.60470444693676	0.04260048037687502	0.12421426629879306	0.34295964260981954	0.731628821358917	0.9829429284052668	IRF1 KO	peak22278
76.0545895011745	0.036630887203634464	0.15056202234604163	0.24329433566882155	0.8077773920729174	0.9899527386508995	IRF1 KO	peak22279
24.8031875761032	0.32826487826704687	0.2551206609393065	1.286704405117316	0.19819733710093765	0.8012590803698583	IRF1 KO	peak22280
23.0703671187215	-1.0144457333137629	0.33877626737218447	-2.9944415563185784	0.0027494772419388155	0.07522750890843896	IRF1 KO	peak22281
152.8598409418327	-0.20611882892483466	0.11413156993804906	-1.805975586217876	0.07092215311713519	0.5619719088519394	IRF1 KO	peak22283
35.47999195489485	-0.16939846533108321	0.21524973484146695	-0.7869857096727504	0.431290231630944	0.9332097040238871	IRF1 KO	peak22284
19.498363774727814	0.24031747318763255	0.32842932205454795	0.7317174717661746	0.4643410300508402	0.9420919159951283	IRF1 KO	peak22286
31.109428460440434	-0.3727949150547106	0.37258545232004375	-1.0005621870992614	0.3170385186993592	0.8845886969375031	IRF1 KO	peak22287
39.47401598340525	0.03508136685011616	0.30908572063446926	0.11350044504839504	0.9096338102648492	0.9949681133155984	IRF1 KO	peak22288
117.89722149528599	0.22550697633778416	0.0977069826842437	2.3079924294310397	0.020999557564580346	0.3009800881103561	IRF1 KO	peak22290
51.49804378962616	0.23122094653730144	0.1665739392729931	1.3880979674639276	0.16510721542717524	0.7620687704463686	IRF1 KO	peak22291
41.063414940719234	0.10669816779327478	0.20531518490981515	0.5196798660563856	0.6032867222280778	0.9675885596288073	IRF1 KO	peak22292
32.28339392534609	0.19727499748404548	0.1993461959585936	0.9896100426467214	0.32236475944238463	0.8873136900525	IRF1 KO	peak22293
19.770459939124507	0.2676167276868046	0.36340977019469095	0.7364048785574291	0.4614843365789228	0.9415740019846035	IRF1 KO	peak22295
26.54665009036036	0.24036187383539948	0.2935133517151846	0.8189129129247874	0.41283610202628396	0.9272916082733095	IRF1 KO	peak22297
46.1355441818825	0.040981749849159706	0.18940365678835222	0.21637253759548303	0.8286973710666822	0.9910064093206983	IRF1 KO	peak22298
139.46708392465356	-0.08127563090218243	0.13351487140794374	-0.6087384127708996	0.5426978414167976	0.9583520546890978	IRF1 KO	peak22299
82.92801503002715	-0.09505612991577539	0.12550747420599137	-0.7573742561320518	0.44882567492936026	0.9380150969847115	IRF1 KO	peak22300
51.2369691876464	0.08795754271292289	0.19220444958218919	0.4576249036071929	0.6472219485908508	0.9743383225668304	IRF1 KO	peak22301
95.28937665975216	0.3110441802054437	0.18609072029161525	1.6714652924015714	0.094629808648915	0.6311336204032639	IRF1 KO	peak22304
19.572194187457196	-0.28187372062851945	0.3117708628692615	-0.9041053998260282	0.3659395153842966	0.9095107279745316	IRF1 KO	peak22305
71.36420185650049	0.1566987966568244	0.18539034623949746	0.845237089391873	0.39797847801917746	0.9214069161763847	IRF1 KO	peak22306
26.406459978053263	-0.1044252009938916	0.24632274756516817	-0.4239364899348747	0.6716121313750927	0.9771229397972419	IRF1 KO	peak22307
106.98935888802254	0.15260016249473637	0.12684312916127757	1.2030621091088776	0.22895228679295632	0.8309850311022813	IRF1 KO	peak22308
318.79853196732336	-0.0398020878046662	0.13545398794838534	-0.29384212607924665	0.7688785433343914	0.9865575821492681	IRF1 KO	peak22310
119.79234533455138	-0.548374153001387	0.17082632592584596	-3.210126718052994	0.0013267646858692267	0.043074621676458875	IRF1 KO	peak22311
35.014860367526566	-0.04619040843948247	0.2274697185142638	-0.20306179099872598	0.8390867358816982	0.9912033930333175	IRF1 KO	peak22315
273.2883527453013	-0.4967862028959293	0.1004685715506845	-4.94469260613813	7.62641070776031e-7	6.979069632309803e-5	IRF1 KO	peak22316
65.88251496557088	-0.3669533184799528	0.16880869673598775	-2.173782071511741	0.029721505595651194	0.3673766326251268	IRF1 KO	peak22317
78.49362364278697	-0.0018965342781666382	0.20007150412281127	-0.009479282351985896	0.992436740232408	0.9993088446089531	IRF1 KO	peak22319
48.63642319560472	-1.8358914232069807	0.24276864067386286	-7.562308781360812	3.959769922900289e-14	1.885510444954354e-11	IRF1 KO	peak22322
25.869095957264935	-0.10572478260519196	0.24288847645886202	-0.43528117985086273	0.6633583438854633	0.9762415992117285	IRF1 KO	peak22323
36.824024146637704	-0.350020685416962	0.27582788820186155	-1.2689822182186425	0.2044474061807532	0.8080936325204225	IRF1 KO	peak22326
68.15036594308386	0.2473595364789112	0.19844390612803117	1.2464960063793586	0.21258235446326287	0.8156045065403263	IRF1 KO	peak22328
83.18023379973245	0.34813774247189616	0.15924959328642946	2.1861138561636935	0.028807276505257363	0.3611337822532702	IRF1 KO	peak22331
22.533439693768198	0.4177831128675552	0.40160856366252046	1.040274413118906	0.29821242816292526	0.8753526707702018	IRF1 KO	peak22334
52.4222133518586	0.23960852175140807	0.19913218293284554	1.2032636725135113	0.22887430213049173	0.8308267447484434	IRF1 KO	peak22336
53.13556219854728	-0.20816262038205238	0.1869607400854519	-1.1134028475010849	0.2655354525949385	0.8565093084614878	IRF1 KO	peak22339
35.61946797619265	-0.5056903977454397	0.24176008506382635	-2.0917034241278243	0.03646505402407468	0.4103216201133571	IRF1 KO	peak22342
42.26852958656924	0.40349290879699845	0.2382661192533849	1.6934548229574453	0.09036892715304073	0.6201576308518385	IRF1 KO	peak22345
56.868462194867426	0.009815550760391107	0.20634848735742636	0.04756783481232459	0.9620606670995253	0.9979239842160649	IRF1 KO	peak22346
29.96881993594063	0.16451304222552413	0.2788295027787933	0.5900130387423133	0.5551819080234974	0.9605598725540618	IRF1 KO	peak22347
42.56142111705645	0.12059437187261696	0.2266838917503203	0.5319935657600451	0.5947304518631579	0.9666215926124955	IRF1 KO	peak22349
30.914057385451542	0.13805561789542095	0.22856372094951033	0.6040136961452313	0.5458345363773779	0.9585321972738892	IRF1 KO	peak22352
28.84984077609077	0.47611995515570477	0.35493810497145234	1.341416851239455	0.17978514941738183	0.7809496014800522	IRF1 KO	peak22353
45.36764544513481	-0.015299108413897708	0.23917716563472666	-0.06396558957999625	0.9489976262109944	0.997312343569297	IRF1 KO	peak22354
26.95326016861907	-1.0649566661294352	0.30300801315494275	-3.51461552135544	4.403910811448102e-4	0.01765612730929861	IRF1 KO	peak22355
28.05269962636738	0.060076779634350964	0.2914826548300119	0.206107562967638	0.8367068912109209	0.99116441718478	IRF1 KO	peak22357
91.41621752401124	-1.087110410052808	0.16992346206770273	-6.39764748684128	1.5778904559034884e-10	3.349207304989796e-8	IRF1 KO	peak22359
47.14362524746032	-0.30724196930353825	0.19371469278997278	-1.5860540306906548	0.11272705350469	0.6741348680514492	IRF1 KO	peak22361
25.801491442988645	0.11668033150743175	0.23089978523090718	0.5053288871219507	0.6133278567729059	0.9697229848166272	IRF1 KO	peak22362
37.83005642125171	0.14611987517774208	0.18386948339913614	0.7946934557952241	0.4267918400318876	0.9317485751212674	IRF1 KO	peak22364
45.87104295597118	-0.3777430217163449	0.19966359485676471	-1.8918973285406953	0.05850466180432084	0.5165937876785991	IRF1 KO	peak22365
153.49080123572082	-0.18737228197418113	0.13611067554188405	-1.376617089204901	0.16863066454691822	0.7664605089834228	IRF1 KO	peak22366
26.963783039121193	0.03900329325143136	0.21371284910775643	0.18250326741826114	0.855187790391779	0.9919908864184204	IRF1 KO	peak22368
28.7640454256759	0.052782206744917966	0.22291267005372134	0.2367842381153014	0.8128241800403776	0.9903812925916022	IRF1 KO	peak22369
25.05658610856183	0.38450689768562357	0.24063960864066952	1.5978537359565819	0.11007553228943495	0.6686087238946707	IRF1 KO	peak22371
203.14692711093315	0.04780718554693845	0.12158580581606093	0.3931970942337032	0.6941739157096182	0.9793473589480307	IRF1 KO	peak22372
50.98324925303709	0.021861260929536403	0.20795833620301613	0.10512327290498556	0.9162779925105322	0.9956829108410759	IRF1 KO	peak22373
113.75733086813797	-0.009792287061463326	0.15272700179618104	-0.06411627902269332	0.9488776397305031	0.997312343569297	IRF1 KO	peak22374
30.152906610303205	-0.1731112159422201	0.24823056778215777	-0.6973807355351137	0.4855645543162939	0.9469588409344539	IRF1 KO	peak22375
35.26409888970836	0.4996672447966297	0.29490564416639364	1.694329202172557	0.09020274445098653	0.6199025648293855	IRF1 KO	peak22376
26.390690838916722	0.13587156639712733	0.3069072048324326	0.4427122083084086	0.6579739108995881	0.975476763784662	IRF1 KO	peak22378
31.974359647764995	-0.018045512626501267	0.19792040830342936	-0.09117560326995644	0.9273530599659944	0.9961768466971958	IRF1 KO	peak22384
60.71007115872784	-0.13907390293147176	0.20925171597363754	-0.6646249101679669	0.5062904324755026	0.9517971677186521	IRF1 KO	peak22386
104.56296930742029	-0.16618818304603608	0.10897657240940492	-1.5249899989669125	0.12726159216769714	0.7038608657718576	IRF1 KO	peak22387
201.8969844659547	0.01850607845737121	0.08914542730683005	0.20759425375431825	0.8355457914665221	0.991086264551877	IRF1 KO	peak22388
382.6112594061775	-0.073608076723631	0.08432221936062335	-0.8729380853797163	0.3826968259349256	0.9152713352777397	IRF1 KO	peak22389
222.60699781910358	-0.12886112599584995	0.09302154468348975	-1.3852825862471547	0.1659660763001859	0.7633681739796422	IRF1 KO	peak22390
37.96965847878759	-0.07640546351813439	0.28442707221318536	-0.26862936401801635	0.7882149133805729	0.9887868287036047	IRF1 KO	peak22391
24.29050472091815	0.20086187552988452	0.34018823105227347	0.5904433404664725	0.5548934612338021	0.9605586884868159	IRF1 KO	peak22392
42.260839347283145	0.09336708507136936	0.18143127836758757	0.514614050628049	0.6068227446765133	0.9685311092480113	IRF1 KO	peak22393
25.048308434738626	0.43759840092628927	0.26811229233501327	1.6321459829954335	0.1026487368761722	0.6507221115985266	IRF1 KO	peak22397
22.70497514781491	0.20075899379833073	0.3973844214176616	0.5052009665656412	0.6134176915111913	0.9697229848166272	IRF1 KO	peak22399
20.753298818208265	-0.07162708263577405	0.3946463702573475	-0.18149687424989183	0.8559775863974106	0.9920057264163155	IRF1 KO	peak22400
252.10905288910536	0.045549734940832226	0.12318426195809526	0.36976911024824993	0.7115545329239399	0.9811320150378962	IRF1 KO	peak22404
45.05488982300504	-0.13125621516355573	0.2673154626619569	-0.49101617189103786	0.6234150095783566	0.9712603691094882	IRF1 KO	peak22405
30.79756808412333	-0.018977337820178672	0.24639071476355096	-0.07702131891776152	0.9386065852992669	0.9968136557003615	IRF1 KO	peak22407
179.8880798889317	-0.06395674809612306	0.10213592235420262	-0.62619249547014455	0.5311886889357805	0.9573581331795104	IRF1 KO	peak22408
374.3260697623639	0.04754976557776943	0.07541732037389663	0.6304886641693426	0.528374917123753	0.9567423015442587	IRF1 KO	peak22409
51.45740529660893	-0.1664497919122939	0.16315215425179752	-1.0202120387292406	0.30762790930468603	0.8798670588161407	IRF1 KO	peak22410
34.08706417309007	0.1733343855296749	0.23113647656980163	0.7499222455151041	0.4533015356910092	0.9392695901877921	IRF1 KO	peak22411
30.87064578860753	0.1383765999027542	0.24990221533377943	0.5537229820789418	0.5797684444037585	0.9637705598053526	IRF1 KO	peak22412
78.98136861227192	0.023725006814147465	0.23848595116389487	0.09948177952772955	0.9207557539612141	0.9958652242258417	IRF1 KO	peak22417
212.82398216037308	-0.04123542444486668	0.13641913399938027	-0.3022700939081904	0.7624461742864268	0.9863128443822423	IRF1 KO	peak22418
168.5490530725601	-0.10039067309791966	0.09249083706113768	-1.0854120936494507	0.2777391784399144	0.8640662845005307	IRF1 KO	peak22419
431.57392434938316	-0.04359465421729003	0.07036353360199421	-0.6195631740708157	0.535545418056	0.9579290736370107	IRF1 KO	peak22420
374.65103882606365	0.09642311794000659	0.0950589701963493	1.0143505419934549	0.3104155150512083	0.8814139145277644	IRF1 KO	peak22421
30.070457129328545	0.1155280588269414	0.28462740611363613	0.40589225192467016	0.68482177128	0.9785765825076954	IRF1 KO	peak22422
95.30353210649305	-0.010060858472236194	0.14395192416198188	-0.06989040633395921	0.9442808890941152	0.9972638877948882	IRF1 KO	peak22423
136.42376253173586	-0.05787419638974012	0.11997501474102872	-0.4823854076172784	0.6295321853251328	0.9720339725010473	IRF1 KO	peak22424
554.2272864110429	-0.01666128903862294	0.10228063053577117	-0.16289779356410886	0.870598908105541	0.9928461745388456	IRF1 KO	peak22425
156.3960138092748	-0.08491453081817225	0.10617452994834005	-0.7997636613930668	0.42384774070716885	0.9307455026652437	IRF1 KO	peak22426
40.26563760809807	-0.004499240673830182	0.20080447022518488	-0.02240607825505414	0.9821240318236953	0.9988908994473511	IRF1 KO	peak22430
59.078860101412644	0.10539291240891145	0.18886282019224296	0.558039492906186	0.5768174165554103	0.9632536133018669	IRF1 KO	peak22431
20.5704736863754	0.6093578707531514	0.3380391881641121	1.802624938435596	0.07144713773250132	0.5633506444272127	IRF1 KO	peak22432
31.349411820662002	-0.727581706316684	0.29131464589873035	-2.4975802506325517	0.012504415853315074	0.21954963183948603	IRF1 KO	peak22436
39.12797066835252	-2.369121847347789	0.3119012680659979	-7.595742915820676	3.0603156213088234e-14	1.5074692638067773e-11	IRF1 KO	peak22437
18.697020621035655	-2.075866128233939	0.4445991151962681	-4.669073907890142	3.025605257663582e-6	2.3647176444220502e-4	IRF1 KO	peak22439
42.226885501629134	-1.034499304411195	0.2629051558317878	-3.9348764429446534	8.323950724724679e-5	0.004386133525539669	IRF1 KO	peak22440
893.1296751054225	0.06896526382314169	0.11170810311042528	0.6173702883036909	0.5369905149198766	0.9583172726978074	IRF1 KO	peak22442
150.73527287328739	-0.0021464031876092552	0.11108814989999415	-0.019321621518960667	0.9845845356694984	0.9988908994473511	IRF1 KO	peak22443
96.0442761308997	0.11331922250406055	0.1266975930761449	0.8944070660912715	0.371104133185773	0.9116496720284696	IRF1 KO	peak22444
78.88373528231178	0.12466065229193193	0.14557418466622327	0.8563376300389901	0.39181105259366156	0.9188486366276623	IRF1 KO	peak22445
25.572442888625396	-0.46789609852007313	0.27585492337262535	-1.6961672925737061	0.08985420267829693	0.6186462720548832	IRF1 KO	peak22446
29.34192868657457	-0.05862707950189154	0.26599565922786433	-0.2204061512585393	0.8255548551902159	0.9908229265314389	IRF1 KO	peak22447
33.21409303933521	0.05261250485606163	0.3052103932870273	0.17238110501231702	0.8631379258355468	0.9922341933011832	IRF1 KO	peak22448
48.585934105798174	0.2654267986913196	0.1821738083898697	1.4569975839956113	0.1451170471299196	0.7350271312452227	IRF1 KO	peak22449
28.45508475354136	-0.4755919406171328	0.23171525102515506	-2.0524844114188343	0.04012260849278349	0.4306171767989573	IRF1 KO	peak22451
132.31125006091574	0.22207717918674916	0.11723080577265105	1.894358549555904	0.058177434366978704	0.514864884608407	IRF1 KO	peak22452
42.57154014061225	0.38194513159393534	0.1792633250406178	2.130637326443619	0.0331190319959497	0.3897399885181163	IRF1 KO	peak22453
23.28106814644975	0.6580733058397625	0.27848673499558196	2.3630328598961903	0.01812606232956828	0.27642873959419545	IRF1 KO	peak22454
176.216864762333	0.0859367215420227	0.12201524650548233	0.704311338158559	0.48123890693201027	0.9456960540314177	IRF1 KO	peak22457
64.9555714968318	0.23200125159373758	0.18584180745905118	1.248380301320828	0.21189181940120455	0.8149465941915371	IRF1 KO	peak22458
100.47281808903213	-0.4006833458804092	0.18071696052705516	-2.217187278448183	0.02661029654871495	0.3452723102955791	IRF1 KO	peak22463
88.52152113123952	-0.4910933568396858	0.14770815806914905	-3.324754456756425	8.849643672070974e-4	0.031314629639716096	IRF1 KO	peak22465
23.765469192926712	-0.01484482492815181	0.25976563839432076	-0.05714699226545724	0.9544281031458902	0.9975319527077754	IRF1 KO	peak22466
27.47442599760721	-0.16240279044556227	0.27841282727227695	-0.5833164801948534	0.5596802703214598	0.9607500484323969	IRF1 KO	peak22467
179.73847970261082	-0.20404735821075595	0.14618575519751303	-1.3958087635492633	0.1627720906675832	0.758862885281298	IRF1 KO	peak22468
19.89606155198209	-0.20625378761524862	0.3389879894051444	-0.6084398092604474	0.5428958152632605	0.9583520546890978	IRF1 KO	peak22470
40.72138802135644	0.08037146104864382	0.2851432438126067	0.28186345913025784	0.7780482093338035	0.9876713096280546	IRF1 KO	peak22472
40.22074363379267	-0.06280856595658126	0.22312244941771767	-0.28149819133167764	0.7783283151307065	0.9876713096280546	IRF1 KO	peak22475
65.30133773452077	0.2837390196809044	0.1457215515229771	1.9471314758556146	0.05151897428759153	0.4871969927481731	IRF1 KO	peak22477
50.43345411558806	0.32316360625420515	0.17084555796959405	1.8915540450382657	0.05855042372259201	0.5168661493494171	IRF1 KO	peak22479
45.802117085056096	0.23755916203693425	0.1746064512641692	1.3605405774928747	0.17365892124854762	0.7729817484416827	IRF1 KO	peak22482
43.919651492748734	0.2232501212238135	0.23505202138130468	0.9497902630739516	0.3422188343651178	0.8981384606170337	IRF1 KO	peak22488
23.287604583244864	0.35730696480487945	0.2741388717713605	1.303379424071182	0.19244525760790762	0.7954709270514948	IRF1 KO	peak22489
25.43043196341676	0.429995362443821	0.21904842543983905	1.9630150802518227	0.049644421793990215	0.47895190125169385	IRF1 KO	peak22490
23.26930777339072	-0.12757277159534747	0.31529709383174626	-0.40461131450651694	0.6857632403852052	0.9785765825076954	IRF1 KO	peak22491
38.20981914422728	-1.1439534491061258	0.23913969121345985	-4.783620164855925	1.7216588692544254e-6	1.440767249402429e-4	IRF1 KO	peak22494
36.922579020518185	-0.0033213957974573046	0.21704242935994605	-0.01530297927115927	0.9877904656476315	0.9991332676535519	IRF1 KO	peak22497
71.8419126874829	0.3036296021584295	0.18747512456769339	1.6195727452299684	0.10532408819160612	0.6575563130182656	IRF1 KO	peak22498
36.85850926683869	-0.10584288964625606	0.2312137259336836	-0.4577707885586938	0.647117124534052	0.9743110229946808	IRF1 KO	peak22504
95.70366963473458	0.17189691904409005	0.1524170762575034	1.1278061701805389	0.25940178700346894	0.8525767957445537	IRF1 KO	peak22505
63.40437912070785	-0.0027927773307237654	0.1774315523366219	-0.01574002647187197	0.9874417944395648	0.9991332676535519	IRF1 KO	peak22506
28.0328927031592	-0.5954093268826312	0.2815780907401597	-2.114544229338052	0.034468811295662136	0.3979849412855913	IRF1 KO	peak22507
137.26583256988278	-0.20873321713310572	0.1689793190814998	-1.2352589551649948	0.21673414413994843	0.8200146331812596	IRF1 KO	peak22508
26.699072953871635	0.09267167022122234	0.27942334184002554	0.33165328855839965	0.7401510763337799	0.9838060372018567	IRF1 KO	peak22509
30.865966568778003	-0.17822130349598828	0.21657689837828556	-0.8229008025809695	0.41056440627531937	0.9261903509427013	IRF1 KO	peak22513
502.17997052574583	0.1064502371261591	0.08675600270927536	1.2270071672490528	0.21981989709470967	0.822786777908726	IRF1 KO	peak22514
235.11512688837655	0.14826633180274781	0.09255622107021394	1.6019056319323117	0.10917647891337318	0.6661971691606674	IRF1 KO	peak22515
48.64802700217469	0.14118729841897987	0.16145409062387173	0.8744733433102914	0.3818605308984004	0.915268982997225	IRF1 KO	peak22516
21.034773439240794	0.5261845661608181	0.2433017937169349	2.1626826425003594	0.030565597022998662	0.3731624310284683	IRF1 KO	peak22521
38.37889596458111	0.07550343015314984	0.1857016378055188	0.406584621683428	0.6843130939209916	0.9785765825076954	IRF1 KO	peak22522
38.388580869431095	-0.12314279861347668	0.2170822828107499	-0.5672632377872648	0.5705353495353375	0.961969652435865	IRF1 KO	peak22523
100.22346161691335	-0.004027761219469875	0.15086945441164876	-0.02669699599018957	0.9787014091323334	0.9988908994473511	IRF1 KO	peak22524
122.53019268057838	-0.013401696558801102	0.1097190639884888	-0.12214556041242883	0.9027837399979598	0.9945240572890663	IRF1 KO	peak22525
54.383988543807206	-0.0014077727123718916	0.1691432176785872	-0.008322962822233868	0.9933593131327145	0.9993284057605178	IRF1 KO	peak22526
26.287764479347253	-0.05756087916601753	0.25659230615822953	-0.22432815709806275	0.82250196825466	0.9907617030765737	IRF1 KO	peak22527
31.288657304064234	-0.10582738140957579	0.22634154720607738	-0.4675561456387105	0.6401020322932339	0.9734516757689543	IRF1 KO	peak22529
34.102153448058125	0.3766891839082831	0.28420836029370666	1.3253979704151029	0.18503918982251302	0.7876775223770529	IRF1 KO	peak22532
203.75420484366816	0.10274526074486819	0.1076009154206077	0.9548734817286734	0.33964168161588076	0.896737675057666	IRF1 KO	peak22533
173.9703715325453	-0.05954484441981181	0.11939724164581661	-0.4987120606726187	0.6179822468249361	0.9706208912407521	IRF1 KO	peak22534
24.790944212776505	0.09928890751921775	0.26387040532760636	0.37627905788050137	0.7067094466324986	0.9805056675861596	IRF1 KO	peak22535
95.78134597500562	0.19646377640458082	0.12851826379460451	1.5286837108114497	0.12634287238098707	0.7015551381938302	IRF1 KO	peak22536
43.708649673406924	0.024784426775365197	0.2103520008806593	0.11782358461817696	0.9062074418854084	0.9947096282901231	IRF1 KO	peak22537
96.96180451912758	0.03285145455828714	0.14314766585505503	0.2294934699916872	0.8184853954028815	0.9907493623319461	IRF1 KO	peak22538
121.12255100546697	-0.11243023285708664	0.1285288089900604	-0.8747473328394515	0.3817113996297423	0.9152370178251253	IRF1 KO	peak22539
992.4274742356015	-0.025640628293627905	0.10487610152703372	-0.24448494862310044	0.8068552576073029	0.9898799291552756	IRF1 KO	peak22540
55.14754554033603	-0.046710124793113296	0.21301179386429597	-0.21928421870796058	0.8264286544013255	0.9908260963675122	IRF1 KO	peak22541
44.676877099069955	-0.2338046872211468	0.3350211653052231	-0.6978803473748819	0.48525202573276166	0.9468947648330068	IRF1 KO	peak22542
26.008374831996598	-0.5949014891419544	0.36520949723747803	-1.6289321434462007	0.10332738459230971	0.652649314158624	IRF1 KO	peak22544
51.47933108292817	-0.0943535463160241	0.18594200924398663	-0.5074353380371225	0.6118493959109983	0.9693839519686609	IRF1 KO	peak22546
74.05164032021105	0.003220776108371942	0.15434598881617725	0.020867248530882242	0.9833515528185667	0.9988908994473511	IRF1 KO	peak22547
109.740741514451	-0.06811196658036137	0.11300930332619111	-0.6027111447963036	0.5467008661998309	0.9587651922735971	IRF1 KO	peak22548
162.85624447025353	-0.07636565170611503	0.12975684606602159	-0.5885288832256251	0.5561773528196352	0.9607404880969643	IRF1 KO	peak22549
69.10558413489727	-0.022259720486965933	0.16481309581739118	-0.13506038689807243	0.8925641298142555	0.9937188741328917	IRF1 KO	peak22550
27.954041837750555	0.08146744256330832	0.28264255202374367	0.28823488176141493	0.7731669494659469	0.9872605708212644	IRF1 KO	peak22551
83.93406740381887	-1.0548610484202594	0.18624718838386606	-5.663768981285939	1.4808374549584604e-8	2.010813977574297e-6	IRF1 KO	peak22553
37.99379550245245	0.5697561449907725	0.22479171065120904	2.534595885854602	0.01125771125541951	0.20491236590758308	IRF1 KO	peak22555
28.145635666076508	0.19751619304658574	0.3313183680320557	0.5961522574790531	0.5510735164466809	0.959792025743396	IRF1 KO	peak22556
137.76389965518294	-0.10888066335856583	0.1339763723672581	-0.8126855611532792	0.4163983616702312	0.9285146571226707	IRF1 KO	peak22557
76.13734475545584	-0.11055833722351507	0.14602764468166182	-0.7571055293299476	0.448986641672044	0.9380185458033277	IRF1 KO	peak22558
297.963877608885	0.0351456453527327	0.09513203027335343	0.36944071572681475	0.7117992543292787	0.9811546750966315	IRF1 KO	peak22559
83.71759177891205	-0.11045340854963417	0.1442245197343655	-0.7658434831543806	0.44376943757436643	0.9370236967687796	IRF1 KO	peak22560
47.656289151479776	0.07593617044211205	0.24726137054783143	0.30710891181209643	0.7587604746364537	0.9861312135455521	IRF1 KO	peak22561
30.792895791236305	-0.2766027113487987	0.3213350804453681	-0.8607921393625287	0.3893525351240647	0.918210279204371	IRF1 KO	peak22563
19.276194774937267	-0.563369075966309	0.3272313038120976	-1.7216234186745356	0.08513775808507541	0.6067674447424527	IRF1 KO	peak22566
126.54995055991954	-0.6497266533046918	0.17784830113638758	-3.6532631976418606	2.5892858014217303e-4	0.011373907648619131	IRF1 KO	peak22567
30.27335702121391	-0.30016959549016303	0.2647318460366465	-1.1338628124423342	0.25685209819863036	0.8511524005128914	IRF1 KO	peak22568
43.69034435551455	0.15414069393226587	0.21940433649523822	0.7025416926324572	0.4823414103283837	0.9459432016179469	IRF1 KO	peak22572
75.33108053638925	0.11143692248738271	0.15818842491026722	0.7044568687664448	0.4811483012802766	0.9456802584009433	IRF1 KO	peak22573
23.86101926944172	-0.35474560477721595	0.26633966100758466	-1.3319293245143604	0.18288341382294973	0.7853332430892914	IRF1 KO	peak22574
269.31860861697135	-0.03257711176213991	0.07482700006749456	-0.4353657333950993	0.6632969788397824	0.9762415992117285	IRF1 KO	peak22575
58.80607036938457	-0.10250307088151088	0.16704627573163147	-0.6136208091594175	0.5394659293628616	0.9583520546890978	IRF1 KO	peak22576
38.40261260137936	0.22720197363451558	0.1920319790454319	1.1831465507146754	0.23675107161844697	0.8367531936438011	IRF1 KO	peak22578
38.23350535348062	0.3674882849012867	0.19168023359877198	1.9171944754122057	0.05521322966723787	0.502561573138981	IRF1 KO	peak22580
24.916951795712187	0.23965897981465117	0.27492265177986125	0.8717323882302476	0.38335438689592244	0.9155257739376832	IRF1 KO	peak22581
41.952191832389644	-0.05183371829080638	0.2290035441627149	-0.22634461174092896	0.8209334034163988	0.9907617030765737	IRF1 KO	peak22586
42.54549490184453	-0.03798089844913984	0.21256050228927212	-0.17868276580120188	0.8581868022911957	0.9920582713941938	IRF1 KO	peak22587
55.513064505718795	0.11462783575672585	0.16291984768203666	0.7035842310658174	0.4816917343915714	0.9459355339281929	IRF1 KO	peak22588
108.20979304813001	-0.05428708110962837	0.133754266211508	-0.4058717725218816	0.6848368194769864	0.9785765825076954	IRF1 KO	peak22589
165.734774885354	-0.1532725659738063	0.11114593607047123	-1.3790208746510086	0.16788831788520925	0.7653204266490774	IRF1 KO	peak22590
101.93315686579585	-0.05159509722446732	0.11927942854813552	-0.43255654267027266	0.6653369663581421	0.9763935506175174	IRF1 KO	peak22591
458.18005233668566	-0.09785988936186105	0.08485627391014403	-1.153242828756384	0.2488107288623968	0.8455713904247295	IRF1 KO	peak22592
341.98887883122876	0.09604364403663924	0.10849942194269648	0.8851995920067142	0.37604899235018424	0.913202761721439	IRF1 KO	peak22593
30.98533982937117	-0.2408768200953572	0.21458142778511546	-1.1225427222740558	0.2616317533513895	0.8542064764986627	IRF1 KO	peak22594
153.466658548514	-0.08792876843539911	0.13116772115441738	-0.6703537094456711	0.5026323362378864	0.9508246954202062	IRF1 KO	peak22595
25.824872843355386	-1.3166757732964873	0.32462177098632633	-4.0560304051571086	4.99137647487629e-5	0.0027994429895409423	IRF1 KO	peak22597
49.442354690267365	-0.32714044334087833	0.2012105503820977	-1.6258612817252398	0.10397916829141958	0.6539953361688325	IRF1 KO	peak22600
246.75826748062664	-0.07537659878325514	0.08317486142074743	-0.9062425532872959	0.36480748430528875	0.9088083916467273	IRF1 KO	peak22601
423.384367551741	0.03895246997570767	0.08303314546646202	0.4691195275920384	0.6389842017445578	0.9732127547590278	IRF1 KO	peak22602
50.387075777429416	-0.21464108228454518	0.22876319385840577	-0.9382675537280637	0.34810692968025037	0.9010859338610635	IRF1 KO	peak22603
122.48411606827379	0.008876641416810374	0.1283472829635336	0.06916111671278956	0.9448613733320548	0.997295886122034	IRF1 KO	peak22606
32.98431240194118	-0.4281565168436437	0.23622092587716972	-1.8125257754102477	0.06990499494610583	0.5584272273215014	IRF1 KO	peak22609
64.49597034118311	-0.278244452702072	0.15204606664597756	-1.8300009914096194	0.06724979059140768	0.5485195440596669	IRF1 KO	peak22610
45.6211942375501	-0.28378542928597	0.19396801154773585	-1.4630527323631914	0.14345295031130254	0.7320101103438126	IRF1 KO	peak22611
42.22689764121811	-0.13225691022095717	0.33406640334221466	-0.39590006327417	0.6921787543815174	0.9790866860494488	IRF1 KO	peak22613
183.0254842823995	-0.13852559624576785	0.12444064694310533	-1.1131860822702264	0.26562851881165367	0.8565600785387838	IRF1 KO	peak22614
30.305908888412272	0.3676694762629957	0.23869201454179542	1.5403509705542162	0.12347482568766652	0.6964259031659163	IRF1 KO	peak22617
35.65816168635231	0.016611531288254166	0.20113582746029482	0.08258862430430682	0.9341786468621891	0.996559360591757	IRF1 KO	peak22619
147.69792011219135	-0.22454146543599654	0.11417096802235988	-1.9667124604918922	0.04921636954577712	0.47719801734977685	IRF1 KO	peak22620
81.3127427648565	-0.14582406601232487	0.1465895650852756	-0.9947779429422182	0.3198442762049967	0.8860456878687698	IRF1 KO	peak22621
104.73084688936649	-0.05775764641685556	0.13102553190635385	-0.44081214994140167	0.6593489968244997	0.9756572976069504	IRF1 KO	peak22622
44.475490261963735	0.1487538426804189	0.18369051234961423	0.8098068908278665	0.4180511715627738	0.929084417629381	IRF1 KO	peak22623
22.54513399830669	0.05618339219504421	0.3685823153797623	0.15243105773307825	0.8788469627582479	0.9930224850570635	IRF1 KO	peak22625
24.20030511716712	0.6604454420555732	0.3030571239080269	2.1792770733744837	0.029311091325209624	0.3643164879323236	IRF1 KO	peak22626
26.048106496065504	0.2130746042512763	0.23511305788488485	0.906264442171481	0.3647959012893408	0.9088083916467273	IRF1 KO	peak22627
32.55490389523273	0.13951568784903476	0.1917677374220967	0.7275242943600526	0.4669048383388813	0.9426818594192092	IRF1 KO	peak22631
38.17030264055179	0.2311592545366615	0.2289616222627537	1.0095982560404198	0.31268780550540765	0.8829229941458698	IRF1 KO	peak22632
29.32330269865471	0.30074257619698097	0.24696681468283843	1.217744888450713	0.22332093316961446	0.8254239959008235	IRF1 KO	peak22635
44.02185097586675	0.43328928716661647	0.20261863425645013	2.138447378034398	0.03248045068927442	0.385877605290363	IRF1 KO	peak22636
128.358407120805	0.022473588315350467	0.14635922157651762	0.1535508871479008	0.877963863926126	0.9930224850570635	IRF1 KO	peak22637
24.24166146649844	-0.1273332710812899	0.42149047065457057	-0.302102372287427	0.7625740240653205	0.9863128443822423	IRF1 KO	peak22638
74.04461962938525	0.11380998058288781	0.16948422073985187	0.6715078258381311	0.5018970757282069	0.9507134406512476	IRF1 KO	peak22643
66.05064491932485	0.31325415225657927	0.15736452895151934	1.9906274580663994	0.04652185923651547	0.46475685453831067	IRF1 KO	peak22649
48.7531661835453	0.5480351053142875	0.19971895561748867	2.7440314997636506	0.0060689714062755005	0.13436958545977298	IRF1 KO	peak22651
99.01209836899689	-0.7165752120260257	0.17515701550586527	-4.091044883109639	4.294340038604088e-5	0.00244986611227873	IRF1 KO	peak22653
23.667921482534492	-0.05694617160951986	0.34408207412523084	-0.16550170988795523	0.868549104096255	0.9926190589382519	IRF1 KO	peak22654
28.23357408579747	-0.9619335631971594	0.2947310949348525	-3.263766802107479	0.0010994161559205891	0.03733101922349802	IRF1 KO	peak22655
26.095370725894817	-0.17192699704216427	0.23946143842829498	-0.7179736251924611	0.4727735493739179	0.9437208047892308	IRF1 KO	peak22657
63.905113257714284	0.4346699591753556	0.2565512829589541	1.6942809802471304	0.09021190299832385	0.6199025648293855	IRF1 KO	peak22658
101.27041027459917	0.02982351413477031	0.24133456429794356	0.12357746691415158	0.9016498345056051	0.9944941807382736	IRF1 KO	peak22660
65.28472274994371	-0.07679365706094789	0.19644769134493878	-0.390911476409806	0.6958626706775579	0.9795739025514709	IRF1 KO	peak22661
35.166248385138765	0.09901318594774362	0.22484656613861265	0.4403588973945206	0.659677189318238	0.9756683389141622	IRF1 KO	peak22663
20.52881082806195	0.7812974997487241	0.2955611688140594	2.6434375763354976	0.008206889707038619	0.1656076226322937	IRF1 KO	peak22666
36.336802659497685	0.32567151070693173	0.2011611704811504	1.618958121629385	0.10545627398382904	0.657950241902078	IRF1 KO	peak22667
43.646605981555766	-0.053934167661613054	0.19146517196365365	-0.28169179338711026	0.7781798477066217	0.9876713096280546	IRF1 KO	peak22669
42.404771722335276	0.22501924456901481	0.2253243822811222	0.998645784761426	0.31796631249749213	0.8848949045800845	IRF1 KO	peak22672
104.62008096156598	0.05665641477560673	0.13821613115159304	0.4099117397047307	0.6818706932316734	0.9785402737202672	IRF1 KO	peak22673
326.6822168161066	0.12828041145352606	0.11106909486775805	1.1549604469745638	0.24810662403602338	0.845260562474429	IRF1 KO	peak22674
96.81782157988418	-0.16331812470020118	0.1313404404834776	-1.2434717296440492	0.21369405227657118	0.8164197326400345	IRF1 KO	peak22675
28.443125756740947	0.15602255165214682	0.23963852260717927	0.651074584981908	0.5149983416096978	0.9543829932726843	IRF1 KO	peak22676
24.745673468726242	0.18410062433192592	0.25798470289150865	0.7136106221357881	0.4754679874409221	0.9441547166439952	IRF1 KO	peak22679
108.83313855225698	0.10719974475137506	0.1327421574065003	0.8075787439787803	0.41933312722099914	0.9294268840405971	IRF1 KO	peak22681
101.31435404856951	0.12016838356864104	0.12632007520183458	0.9513007602048656	0.34145172118333633	0.897827916816797	IRF1 KO	peak22682
42.319193513663684	0.15277328772628404	0.20007277899118986	0.76358857260143	0.44511246127351917	0.9375161357169469	IRF1 KO	peak22683
20.462110722540157	-1.114837525970539	0.33154818220221594	-3.362520399193695	7.723441942939791e-4	0.028087924683018056	IRF1 KO	peak22686
51.1303460560471	0.5143812096659336	0.22348609870656735	2.30162507933572	0.021356324561534388	0.30344260337698126	IRF1 KO	peak22687
96.37258776914256	-0.3543531810536719	0.16986519524421614	-2.0860846775834	0.036970953394647746	0.4130792638954181	IRF1 KO	peak22690
393.97355380471015	-0.4902868894020734	0.09490333307994123	-5.166171445096489	2.389376386547387e-7	2.4682247827760465e-5	IRF1 KO	peak22691
36.34491740846164	-0.2666761662979376	0.22536231046158184	-1.183321939465999	0.23668158098626002	0.8365696856089879	IRF1 KO	peak22693
187.06930948244766	0.013195095803928764	0.1082556136118927	0.1218883285926817	0.9029874591374341	0.9945681743693833	IRF1 KO	peak22694
43.912112488675426	-0.06779079299825674	0.23358025423685502	-0.2902248446459671	0.7716442305051765	0.9868282086059523	IRF1 KO	peak22695
44.77156406924702	0.1493950469242108	0.22718446935829453	0.6575935729506167	0.5107993255107279	0.953068057764952	IRF1 KO	peak22696
27.639242470100708	-0.04802221289961355	0.23664977264863715	-0.20292524417893248	0.8391934627587767	0.9912033930333175	IRF1 KO	peak22697
37.32986875220776	0.03827697984060747	0.20115241850764287	0.19028843960508046	0.8490831120077137	0.9918182601001525	IRF1 KO	peak22699
110.6446697675458	0.3224466465237366	0.1514604176522724	2.1289169244470183	0.03326113427066761	0.39051146795141517	IRF1 KO	peak22703
28.799303876854115	0.40516912556441037	0.21874278719827048	1.8522627911710814	0.06398809602268582	0.5367008140866851	IRF1 KO	peak22708
40.877621170772606	0.18926897791754524	0.209706007706827	0.9025443762304934	0.3667677593355109	0.9099454144561325	IRF1 KO	peak22712
154.13530231570257	-0.09406851513416052	0.13256600783062208	-0.7095975557652054	0.47795373577939965	0.9448347718396407	IRF1 KO	peak22713
33.40782177348503	-0.1585175048371687	0.3483863907842077	-0.4550048711155174	0.6491057344404896	0.9744542611747582	IRF1 KO	peak22714
135.48506471388052	-0.016520029569393944	0.15153705905865536	-0.10901643249523238	0.91318945676965535	0.9952092585208261	IRF1 KO	peak22716
40.90679075088806	-0.07611638570407844	0.17696498453586074	-0.4301211672112117	0.6671075031619562	0.9768103148505126	IRF1 KO	peak22717
122.74987054544596	0.13386829064016645	0.10700960921645207	1.2509931736073008	0.21093696800303172	0.8143217003819442	IRF1 KO	peak22718
161.11997804949146	0.14430620257014368	0.09096113081688749	1.5864600766743364	0.11263498164542982	0.6739510399618684	IRF1 KO	peak22719
30.936707782913974	0.17665061714202202	0.2876871604737178	0.6140371953031956	0.5391907484680241	0.9583520546890978	IRF1 KO	peak22720
69.60595268518622	0.21514441335205445	0.1369237348788142	1.5712718729332813	0.11611951163821532	0.6812465496537459	IRF1 KO	peak22722
324.5132415949536	0.11689266274338983	0.11064113543307386	1.0565027400147884	0.2907385896802561	0.8716540689193187	IRF1 KO	peak22723
84.14723268069007	0.10342624073611607	0.14238948866754592	0.7263614871010452	0.46761719452587824	0.9426818594192092	IRF1 KO	peak22724
113.0720244280732	0.033860502536744094	0.1359689918834037	0.24903106265419836	0.8033367536366472	0.9898301898609843	IRF1 KO	peak22725
34.54046430682789	0.10994444027120653	0.23664697486541736	0.4645926293109499	0.6422232115886226	0.9737733943090998	IRF1 KO	peak22726
36.01134334022566	0.22136549299694167	0.20874644755619945	1.06045154582736	0.288939222562567	0.870703881688764	IRF1 KO	peak22728
117.03096836330236	0.15050623187994985	0.1119224300172725	1.344736992010653	0.17871018410784342	0.7791707300636501	IRF1 KO	peak22730
36.67476861029712	0.20317523838719584	0.20888202921350144	0.9726793595035761	0.33071268678215754	0.8913138370815087	IRF1 KO	peak22738
57.28394290166477	0.2496152844412292	0.1948795352225402	1.2808696621540288	0.20023945040855748	0.8031730637070376	IRF1 KO	peak22740
141.15149538231282	-0.19580211012746562	0.22036339727343876	-0.8885418928466774	0.37424933167170327	0.9126346125589717	IRF1 KO	peak22741
65.09470722128576	0.03120102261910184	0.1741236663202353	0.17918886776550663	0.8577894044955223	0.9920582713941938	IRF1 KO	peak22742
20.25516478027294	0.7638757414639793	0.3013884660926685	2.5345221446832307	0.011260080983525792	0.20491236590758308	IRF1 KO	peak22743
20.770524955569314	0.24770470521016993	0.4068752801539171	0.6087976274116864	0.5426585864406107	0.9583520546890978	IRF1 KO	peak22747
199.82848606690965	-0.1550644126424398	0.17437005352574625	-0.889283506582993	0.37385073331491603	0.9124759792567663	IRF1 KO	peak22749
31.67471415105421	0.13676829946035587	0.2758575939367784	0.49579312828959393	0.6200403735986129	0.9709064541881038	IRF1 KO	peak22750
56.25874709652597	0.06046055883399561	0.15962512398356943	0.3787659318605695	0.7048616880982458	0.9802873372148168	IRF1 KO	peak22753
42.02995257839222	0.028367463722565146	0.1709001223487663	0.16598855128186468	0.8681659599406432	0.9925558995087792	IRF1 KO	peak22754
23.06993500154595	0.24085719214555654	0.3137003705232164	0.76779377641102	0.4426097125537101	0.9364105000323819	IRF1 KO	peak22755
40.47125660325938	0.40244255579392285	0.17556134107579757	2.292318760655688	0.021887256031184625	0.3078990851577431	IRF1 KO	peak22757
29.64993724739669	0.4362512631884765	0.20941880382390435	2.0831523016209688	0.03723734328918544	0.4148615261940524	IRF1 KO	peak22758
41.97174513617287	0.6691347283502368	0.21884774910110277	3.0575353463704644	0.0022316532040195865	0.06430929165286968	IRF1 KO	peak22760
35.95664269348014	-0.2914436483151607	0.27912196249630306	-1.044144451080308	0.29641856270164696	0.8746137595215852	IRF1 KO	peak22762
24.197011327579048	0.46553260473850633	0.29355080479278617	1.5858672404837042	0.11276942853071435	0.6742877676361367	IRF1 KO	peak22763
46.3075877194977	0.7336960204920293	0.26086676134053316	2.8125316415235786	0.004915318724528708	0.11603921331993487	IRF1 KO	peak22764
25.079593828721933	0.16774938373670897	0.3278522845663461	0.5116614757118224	0.60888795245477	0.9687716448624937	IRF1 KO	peak22765
29.755917352418553	0.28865179429554993	0.2742612521722672	1.0524701977012918	0.2925838768091103	0.8726563595676455	IRF1 KO	peak22769
148.70398460326467	0.3745138148168232	0.1219042049921829	3.0721976722692945	0.0021248895991955417	0.061977132255838875	IRF1 KO	peak22776
23.07368973545755	0.847254562964276	0.26046265549258596	3.252883072093201	0.0011424049598114997	0.03847066207191719	IRF1 KO	peak22778
54.86285074871947	0.14929667235555796	0.16282247238171557	0.9169291570855884	0.3591797640449092	0.9065339048301618	IRF1 KO	peak22780
51.76594167257443	-0.05917019622059157	0.17183434020089938	-0.34434442004673216	0.7305872821277785	0.9829429284052668	IRF1 KO	peak22781
35.94834951083346	0.21283205661946575	0.257022223946925	0.8280686913028016	0.4076315992508985	0.9254986120919096	IRF1 KO	peak22782
28.23827554466585	0.5633958404689214	0.21366092278696414	2.6368688907642186	0.008367516538698152	0.16790275847071653	IRF1 KO	peak22783
81.89654091006133	0.33373978244197827	0.12378495713470733	2.6961255241926563	0.007015122571996521	0.1482850339463899	IRF1 KO	peak22784
47.31551666211253	0.3514193991772426	0.15670931615488487	2.2424920725830653	0.02492958708971193	0.3327505172493459	IRF1 KO	peak22785
56.47007355947262	0.009088669024495549	0.20828301739721822	0.04363615016755051	0.9651944354636033	0.998101108765417	IRF1 KO	peak22786
31.730510923215597	-0.426930637007561	0.23928026556267742	-1.7842283650246542	0.07438656496245744	0.5728058743689001	IRF1 KO	peak22788
76.61321418215822	0.20232423457627766	0.18700602348194878	1.081912928841073	0.2792912194275841	0.8652604785775992	IRF1 KO	peak22790
30.96346257273667	0.35108210223337644	0.23084800020148918	1.5208366627692	0.128300831467756	0.7056199959640004	IRF1 KO	peak22791
63.40083760763963	-0.0409343558740271	0.1735710663937329	-0.23583628725982816	0.8135597090656411	0.9903928199294965	IRF1 KO	peak22793
24.915829518547433	0.3619283549651043	0.29830830287436944	1.2132694647709086	0.2250268133663065	0.8265447753321911	IRF1 KO	peak22795
27.506961167202732	0.35903124516067186	0.2944353119024456	1.2193892194548617	0.22269649971528535	0.8250334405135992	IRF1 KO	peak22796
43.2485631363075	-0.11348088822204627	0.2181911127389808	-0.5200985814568991	0.6029948670558744	0.9675579803532861	IRF1 KO	peak22800
27.990846279444984	0.17947557151938476	0.307805591126352	0.5830809338538342	0.559838818093873	0.9607500484323969	IRF1 KO	peak22801
107.19806617462463	-0.43329452692309317	0.1843157179637639	-2.3508278713825046	0.01873169677995906	0.28178098704553584	IRF1 KO	peak22805
54.57298466974349	-0.17925862955113017	0.19057861312742772	-0.9406020256390019	0.3469088434664822	0.9006173422628724	IRF1 KO	peak22808
132.56294220331418	-0.30923190976798925	0.17574501294384454	-1.7595487040465696	0.07848435542659722	0.5865590756874235	IRF1 KO	peak22810
33.362665941575024	-0.2744072323678868	0.25599294688458335	-1.0719327845059952	0.2837502235199328	0.8674456177991867	IRF1 KO	peak22811
37.49982164544764	-0.20808687282181595	0.27122993842556237	-0.7671972866628228	0.4429642259025253	0.9365694192113397	IRF1 KO	peak22812
32.5428083158777	-0.1838379442095162	0.2883250267295532	-0.6376066146417283	0.5237297887472697	0.9558695607447024	IRF1 KO	peak22813
26.467870496594394	-0.5640602947090763	0.3063684931097357	-1.8411171755414157	0.06560438922226253	0.5428215776242317	IRF1 KO	peak22814
73.16540973113982	-0.12586477289085019	0.15306051434861329	-0.8223203314486347	0.4108946082927758	0.9263734040163748	IRF1 KO	peak22815
22.211046557181113	-0.12999715432026088	0.350434133978677	-0.3709603081307452	0.7106670952510261	0.9810737708074758	IRF1 KO	peak22817
48.950866318309856	-0.14134052448284545	0.17483169145883615	-0.808437665411044	0.4188386765153411	0.929371303241683	IRF1 KO	peak22819
43.10319271088781	0.14452807057548328	0.17778869157323177	0.8129204917172793	0.4162636449419565	0.9284606398619484	IRF1 KO	peak22822
104.88513911459079	-0.17352990047781286	0.1312073715376469	-1.322562127753794	0.18598103576810052	0.789028866367888	IRF1 KO	peak22824
303.05351067983594	-0.1567267900387989	0.08242427667641537	-1.901463941917057	0.05724127115320376	0.5110485604164925	IRF1 KO	peak22825
353.6349223225898	-0.06497149621297627	0.07355027945825106	-0.8833616499017611	0.37704090426902276	0.9133662292870813	IRF1 KO	peak22826
85.896440768256	-0.063696093933617845	0.16104461569115958	-0.395518308142446	0.6924604128265544	0.9791099186269295	IRF1 KO	peak22827
35.7922888938469	-0.037879976724897534	0.34211474142689946	-0.11072301815147433	0.9118359923644288	0.9951947563312412	IRF1 KO	peak22828
29.730141788866796	-1.0365855159675696	0.2686285636038032	-3.8588060110257527	1.1394233368882856e-4	0.005725171427171706	IRF1 KO	peak22830
30.462858795613034	-1.8982778671185854	0.3006684049551719	-6.313526249629085	2.727480367625187e-10	5.426470341438133e-8	IRF1 KO	peak22832
27.540006399463817	-0.5349860402101189	0.26202008396857773	-2.0417749361315223	0.04117386154444471	0.4359584992393748	IRF1 KO	peak22834
29.740988345205132	0.06758512093313879	0.24410343633738268	0.27687082962538617	0.7818792918899629	0.9880158815733908	IRF1 KO	peak22836
236.61702399494422	0.0047866760466389454	0.13429389241305212	0.03564328921166727	0.9715667904362751	0.99834534502346	IRF1 KO	peak22837
127.01649306755981	-0.23501237419400878	0.23133391565732198	-1.0159010775667487	0.3096764956847146	0.8809896918876163	IRF1 KO	peak22838
21.555726246892164	0.15139942592151862	0.2945769440514771	0.5139554502780831	0.6072831379806245	0.9686119406392206	IRF1 KO	peak22839
337.17769094693506	-0.05715525387532438	0.08960806414991423	-0.6378360521180736	0.5235804085142727	0.9558695607447024	IRF1 KO	peak22841
394.30420540353083	-0.07211805079111318	0.07631560370676184	-0.944997448598094	0.3446601785971662	0.899640688206572	IRF1 KO	peak22842
301.6646006659408	-0.008380436964816657	0.09547514413584922	-0.0877761122087686	0.9300546241634706	0.996414528167286	IRF1 KO	peak22843
38.1173676515372	0.20273228063841753	0.2006353604720464	1.0104513988034691	0.31227907318384557	0.8827759563232094	IRF1 KO	peak22844
48.343101427058116	-0.4998081986539338	0.21344291180989838	-2.341648145706918	0.019198804861226486	0.28627862989835107	IRF1 KO	peak22847
23.447412593728497	0.5096687965114434	0.3282600471412751	1.5526373098097264	0.12050980694693311	0.6903121328658623	IRF1 KO	peak22852
93.92424432711199	0.18047510448543266	0.1249530384451732	1.4443434648019495	0.1486423851398292	0.7398994061518304	IRF1 KO	peak22854
37.11574303254236	0.1308237207149337	0.23093630347141642	0.5664926594407279	0.5710589215886865	0.9619900263921688	IRF1 KO	peak22858
51.719487134658635	-0.19161905068127033	0.22135762395259626	-0.8656537202545396	0.386680086460601	0.9172042590581452	IRF1 KO	peak22859
78.56539766063425	0.2180724656551107	0.15410388660389085	1.4151003615868878	0.15703907221045846	0.751541507288746	IRF1 KO	peak22860
71.86657411436188	0.6394992814658742	0.1491349622973258	4.288057418695182	1.802425063247052e-5	0.0011357583603213118	IRF1 KO	peak22861
31.07215813679035	0.25301550994812705	0.2554045168022228	0.9906461840064257	0.3218583777755817	0.8866115013209245	IRF1 KO	peak22862
33.58918122906333	0.176553945858476	0.22801246718827645	0.7743170714989472	0.4387433106849499	0.9351050658173953	IRF1 KO	peak22864
46.13001281548498	0.08953860515583817	0.21063144593355934	0.4250960950250602	0.6707666244601957	0.9770745478236696	IRF1 KO	peak22865
23.865965519791168	-0.9433398402036719	0.2674337252527138	-3.5273780048206516	4.1969711720776115e-4	0.016988873106582227	IRF1 KO	peak22868
38.41643529465401	0.20684823578539502	0.20522253076033897	1.007921669316877	0.3134920679276585	0.8831714740376773	IRF1 KO	peak22869
22.868214480446998	-0.13582969507156473	0.3121800782541551	-0.4351004581432058	0.6634895109015445	0.9762415992117285	IRF1 KO	peak22871
211.7021493629938	0.05359730584651529	0.08489396409612664	0.6313441293167357	0.5278155386874035	0.9566157544497209	IRF1 KO	peak22872
262.1669522369696	0.02742194935498049	0.07989935993040534	0.3432061205354561	0.7314434005005259	0.9829429284052668	IRF1 KO	peak22873
132.40337737205274	-0.11282752854618032	0.29057112788977635	-0.38829573111950644	0.6977971959986071	0.9797209250098654	IRF1 KO	peak22874
41.00974493112271	-0.11242172205591511	0.30307432866527195	-0.3709377912376023	0.7106838666145936	0.9810737708074758	IRF1 KO	peak22875
102.97805209391476	0.030922042733447293	0.21117877675053182	0.14642590135833533	0.8835851813428222	0.9932258068745913	IRF1 KO	peak22876
36.39662408835778	0.24491520204128814	0.26173973067241885	0.9357203868594658	0.34941717118340343	0.901750727843443	IRF1 KO	peak22877
30.233966157499275	-0.2016098040364861	0.3351231002810378	-0.6015992447772593	0.5474409317288844	0.9591276681870864	IRF1 KO	peak22879
69.80659889024793	0.09513097265841312	0.1701455353476462	0.5591153036371999	0.5760830310635989	0.9631061782690303	IRF1 KO	peak22880
59.216423401286036	0.2234285025163567	0.2020510432015974	1.1058022714261855	0.2688121116668648	0.8582819405745846	IRF1 KO	peak22881
67.5466558777086	0.03305563768609228	0.20698539307703492	0.15970034017709536	0.8731171329194918	0.9929060780186384	IRF1 KO	peak22884
54.34786860302256	-0.16251913018646855	0.2396464671784757	-0.6781620113157483	0.49766897618827877	0.9494752666384662	IRF1 KO	peak22885
266.67827059587023	0.06184395129393304	0.0816612979918876	0.7573226585264019	0.4488565792368044	0.9380150969847115	IRF1 KO	peak22886
120.09115634694037	-0.015075036233357	0.10773166922095084	-0.1399313344197708	0.8887142435629268	0.9935484388998337	IRF1 KO	peak22887
162.9738186156169	0.0852481827100849	0.10155976428721071	0.8393893320685867	0.40125086828211015	0.9226793492498541	IRF1 KO	peak22888
161.3460329785069	-0.07963228021151231	0.15097899834669917	-0.5274394523975413	0.5978884524320087	0.9671187116506603	IRF1 KO	peak22889
98.303330287916907	-0.32767490739099786	0.15896705905903522	-2.0612755204165287	0.03927676224552264	0.4266032152351664	IRF1 KO	peak22890
342.52609339552345	-0.04849201994179691	0.11137656839146969	-0.43538798727714173	0.663280828378538	0.9762415992117285	IRF1 KO	peak22891
110.65113453831616	-0.2016198184166538	0.14485317881119295	-1.3918908792429927	0.16395544419295568	0.7602010841949989	IRF1 KO	peak22892
511.2647148672895	0.020962638061385635	0.08372768560601813	0.25036686383552553	0.8023036525536329	0.9897968854582744	IRF1 KO	peak22893
348.60229545050356	-0.18333678735584621	0.07348243254202771	-2.494974390661171	0.012596622103695216	0.2202525395334355	IRF1 KO	peak22894
95.28270387976069	0.0628756337637449	0.25647430287185013	0.2451537368839689	0.8063373960805613	0.9898301898609843	IRF1 KO	peak22895
47.694836835614844	-0.03254254561216613	0.24139179364056582	-0.13481214552232137	0.8927604027674958	0.9937188741328917	IRF1 KO	peak22896
198.96605034561628	0.129479354339277	0.10580009694437603	1.2238113014901133	0.22102341997458988	0.8239566675375184	IRF1 KO	peak22897
49.19762994884544	0.2306660147556876	0.2080772699225935	1.1085594060393875	0.2676202983167798	0.8578054857540164	IRF1 KO	peak22898
33.972353386222906	0.025507241982735525	0.1947115879395463	0.13100012306743125	0.8957752100502708	0.9940665781908027	IRF1 KO	peak22902
56.27525254035294	0.3091656591143598	0.21286670721289527	1.4523908560541252	0.14639295735805932	0.7371228681490327	IRF1 KO	peak22905
123.81701936505705	0.17365445023843823	0.16472657203583826	1.0541981666482902	0.2917921992472731	0.8722055797018973	IRF1 KO	peak22906
244.15108540270364	0.19121265315003808	0.10620089943681742	1.800480543611564	0.07178479304731765	0.564424135117202	IRF1 KO	peak22907
237.72101409818808	0.18763051465944477	0.1610909769800105	1.164748753635826	0.24412070801069813	0.8418805972841442	IRF1 KO	peak22908
96.70031641128527	0.01334346561671023	0.17289620152594154	0.07717616407384266	0.9384834033945566	0.9967844765658964	IRF1 KO	peak22909
481.5780441084952	0.1145763915979815	0.07501179403601298	1.5274450247513565	0.12665038768172274	0.7023294984601745	IRF1 KO	peak22910
52.119232524503474	0.10062107927274669	0.17233368814578753	0.5838735325366287	0.5593054014534589	0.9607500484323969	IRF1 KO	peak22911
22.42759612812505	-0.0027069807285365496	0.27570290024051125	-0.009818470266997906	0.99216612003088	0.9993074495501175	IRF1 KO	peak22913
58.92879715722471	0.21331282766575663	0.16768605152119778	1.2720964309830565	0.2033388591194715	0.8067200664772747	IRF1 KO	peak22916
82.45214180070283	0.17276868508082277	0.1929973042184319	0.8951870378732616	0.3706871126353069	0.9114470225411553	IRF1 KO	peak22917
160.45580900143437	0.2962688931359544	0.1801809982008121	1.644284891827284	0.10011736860593472	0.6452028743106621	IRF1 KO	peak22918
67.04190157204008	0.4078986854151119	0.15199303859425206	2.6836668915081314	0.007281962036181098	0.15239207103259156	IRF1 KO	peak22919
23.647349992224985	0.5505845782455355	0.26473385040397135	2.0797664424302726	0.037546960477060264	0.41642282779807865	IRF1 KO	peak22920
109.14267681596188	-0.13706855399578205	0.15971417547330596	-0.858211574455338	0.39077564593167236	0.9186525137600602	IRF1 KO	peak22921
66.62798796707757	0.24446692611026333	0.18602589299285566	1.3141553693262051	0.1887939242444018	0.7918464462498347	IRF1 KO	peak22924
103.63297748658421	0.3239194225096651	0.16916163543378718	1.9148515659536338	0.05551143609126709	0.5036078144060399	IRF1 KO	peak22925
26.802485043929867	0.24960479050078416	0.2650107317561875	0.941866726855511	0.346260877130072	0.9003454921294111	IRF1 KO	peak22928
433.9546299334378	0.10729276657569059	0.09646075722402267	1.1122944673398263	0.2660115619220608	0.8569665661652196	IRF1 KO	peak22929
84.23620186886436	-0.05679319547306889	0.2159500630879076	-0.2629922615486798	0.7925565436239597	0.9889221879670365	IRF1 KO	peak22930
23.17493857142689	-0.1321824753929622	0.42474248174652296	-0.3112061568445744	0.7556439027955983	0.9857100075138062	IRF1 KO	peak22932
19.978187378226696	0.07407306753937425	0.40651741884052084	0.18221376036148046	0.8554149745600821	0.9919908864184204	IRF1 KO	peak22933
21.911927846995653	0.11879641218181093	0.32775248922995254	0.3624576962357191	0.7170100308663303	0.9819086567650125	IRF1 KO	peak22934
35.975617735478394	-0.04522200686855143	0.29532022010216624	-0.15312871855813612	0.8782967688144728	0.9930224850570635	IRF1 KO	peak22935
23.057710867801013	-0.27217038705621305	0.3716902277385654	-0.7322505859574244	0.4640156337013089	0.9420309150429969	IRF1 KO	peak22936
33.37357531132328	0.3465338826344639	0.3572916254425359	0.9698908621360838	0.3321008953538063	0.8920594366651855	IRF1 KO	peak22937
26.49462621553735	0.24891746503646006	0.34823201991262287	0.7148034953790795	0.474730475025172	0.9438053854027781	IRF1 KO	peak22938
16.886536053655334	0.21553228165771038	0.44653797267154394	0.48267402740292276	0.6293272075863643	0.9719693768511022	IRF1 KO	peak22939
130.48947261111778	-0.17519982184219188	0.17815895212279417	-0.9833905046850369	0.32541528176863	0.8886490192072145	IRF1 KO	peak22942
35.41900099489688	-0.01981003691548536	0.2330628415066485	-0.08499869300237742	0.9322624297835848	0.996559360591757	IRF1 KO	peak22943
212.30447811837934	0.2736998772849973	0.08447498780819075	3.240010852756337	0.0011952515025519747	0.03979064953147276	IRF1 KO	peak22944
68.26213763768344	-0.22825100716473865	0.1931328235409912	-1.1818343613471474	0.23727143070833234	0.837138176835641	IRF1 KO	peak22945
27.035983473204237	-0.1516487252189634	0.3241325222521084	-0.4678602571728729	0.6398845260213578	0.9734516757689543	IRF1 KO	peak22948
105.25507572080247	0.07082949016182513	0.14239340231251144	0.4974211516231302	0.6188920928316226	0.9707259129937821	IRF1 KO	peak22949
137.97597504343142	0.2177756862758455	0.1202233332991746	1.8114261208671765	0.07007491561962507	0.5588856957324237	IRF1 KO	peak22951
74.17773191952952	0.002183367728406811	0.2567315040760721	0.008504479168866853	0.9932144891685872	0.9993093422536673	IRF1 KO	peak22953
26.478920344599697	0.14706900695195604	0.24314331898904873	0.6048655071562139	0.5452683633711138	0.9584954383397769	IRF1 KO	peak22957
43.024017215549975	-0.08700827746089582	0.2234831494184705	-0.389328133630216	0.6970334271799182	0.9796404425914071	IRF1 KO	peak22958
127.19893601837175	-0.07268841745176452	0.13747540162838243	-0.5287376257190557	0.5969874722496553	0.9669908258097263	IRF1 KO	peak22962
30.92092941952503	0.20321245850322742	0.26896745323422705	0.7555280613311318	0.44993220169015674	0.9383029680935326	IRF1 KO	peak22964
35.46790827131681	0.17644498484468082	0.20896277490596038	0.8443847710391789	0.39845442953675664	0.9215448111280772	IRF1 KO	peak22965
26.02747197836084	-0.28088876982459265	0.27841318701759155	-1.008891758445496	0.313026548165158	0.8830772847389813	IRF1 KO	peak22966
55.26603267944169	-0.2323306976523066	0.22300932022044137	-1.0417981518559456	0.29750527118584796	0.8751170516585501	IRF1 KO	peak22969
53.15381479702201	-0.06248993297751838	0.2140805523791893	-0.29189915797131044	0.7703637273094431	0.9865939907485691	IRF1 KO	peak22970
156.1038846754154	-0.6117006608154092	0.13600885529692053	-4.497506132817656	6.875517838887048e-6	4.898592136084862e-4	IRF1 KO	peak22971
30.55096652861473	-0.5583530456817235	0.22071439856790043	-2.529753606038313	0.011414265159850041	0.20665751306521904	IRF1 KO	peak22972
22.89797661652991	-0.029964076467840953	0.28706094576478575	-0.10438228156745903	0.9168659831259158	0.9956918380294354	IRF1 KO	peak22973
30.52834966223946	-0.2840244695339493	0.2242188177961411	-1.2667289584596029	0.20525222172046265	0.8086275343373005	IRF1 KO	peak22975
59.36598749011236	0.3927004074576693	0.1452287486875408	2.704012883169317	0.0068507632978861265	0.1461953297136291	IRF1 KO	peak22978
30.009770951898034	0.6636894852089793	0.22824799097138612	2.9077560875100166	0.0036403214931060063	0.09233308332567347	IRF1 KO	peak22979
32.93041094575108	0.18674535592696348	0.22794889488027964	0.8192422078863048	0.41264823798631084	0.9271839271788302	IRF1 KO	peak22980
58.60743303546272	-0.14675718657646747	0.23224878194731663	-0.6318964747455937	0.52745452706089	0.9565889580306104	IRF1 KO	peak22981
31.060088589236955	0.14035756458816198	0.30087286758987797	0.46650123592893866	0.6408567631247892	0.9736537265125698	IRF1 KO	peak22982
277.36408973994844	-0.026415526284507242	0.08554932625537981	-0.3087753865606404	0.757492393520865	0.9859775798137104	IRF1 KO	peak22983
26.088822253311935	0.10406205443060225	0.2713867343473146	0.38344561933313215	0.7013893839625676	0.9801460874661551	IRF1 KO	peak22984
25.320874793820067	0.07542271342091138	0.29552333212488596	0.2552174573784188	0.7985551483968975	0.9896468779196792	IRF1 KO	peak22985
43.43908311820675	-0.06852195146411146	0.21585522166381177	-0.317444030012081	0.7509067023410939	0.9853606687682175	IRF1 KO	peak22990
28.483516688397447	0.38325138943378345	0.2511428564004831	1.5260294277398614	0.12700253588422553	0.7032994360002177	IRF1 KO	peak22991
29.92418423358261	0.4448328565957742	0.21797124249690464	2.040786901520237	0.041272013084377626	0.4366220150413497	IRF1 KO	peak22993
42.2470273372524	0.24711704851221317	0.19525951522346602	1.2655826182370598	0.20566255231860703	0.8091130707439552	IRF1 KO	peak22997
104.76852652536904	0.10652056290508545	0.13085320064442663	0.8140462929488338	0.4156184314342902	0.9283953654071582	IRF1 KO	peak22998
38.425523423001174	-0.7470240375153708	0.24617825143925784	-3.0344842939941508	0.0024094730083810997	0.06811660780669702	IRF1 KO	peak22999
25.595988073490787	0.15348574488789707	0.24537518263516522	0.6255145416075207	0.5316334074629256	0.9574481808403904	IRF1 KO	peak23000
73.97142655592107	0.012458094105450323	0.20043721924666746	0.062154594602107344	0.9504397207956793	0.997312343569297	IRF1 KO	peak23001
40.67245436520012	0.2459172892931148	0.21489477520237502	1.1443614162397604	0.2524737825904076	0.8480202804806176	IRF1 KO	peak23002
52.60143819768552	0.06807448907413355	0.17507439099768038	0.388831791367108	0.6974005816890908	0.9796608690387308	IRF1 KO	peak23003
149.9648660671666	0.28722746211759836	0.09838531285294295	2.9194140241940256	0.003506901151989368	0.08981011645064202	IRF1 KO	peak23004
89.28421657690092	0.33724310225158405	0.13471915060169093	2.5033048437832948	0.01230395156583335	0.21704142468009413	IRF1 KO	peak23005
29.375062593577905	0.023894761664506714	0.20694521602981938	0.11546418961945776	0.9080772031375423	0.9949681133155984	IRF1 KO	peak23006
35.38832426006218	-0.46656911970816556	0.2084315800703379	-2.238476144309398	0.025190021391655236	0.334341081282543	IRF1 KO	peak23009
70.5611555405462	0.09587035866083489	0.15847158590829388	0.6049687589819049	0.5451997548190883	0.9584954383397769	IRF1 KO	peak23010
96.90971202398937	-1.5340703699994098	0.18585411729988152	-8.254164030835748	1.5296914447393115e-16	1.207273054591219e-13	IRF1 KO	peak23013
35.794306619366	0.14821819648216397	0.26649568439359334	0.5561748469564605	0.5780913324572268	0.9634072245914044	IRF1 KO	peak23016
94.88364070316274	0.1653830610041842	0.16094462645164576	1.0275774013112016	0.30414865901376903	0.8783578623129943	IRF1 KO	peak23017
1367.7207589344835	0.04690188746124304	0.08650711420383478	0.5421737610010798	0.5876988092660387	0.9654921249323652	IRF1 KO	peak23018
122.33980392163201	-0.08866645829603913	0.11050686264452361	-0.8023615563248747	0.42234384426168525	0.9299988924942848	IRF1 KO	peak23019
41.92418268830566	0.17310125153955375	0.21726752520102757	0.7967193964187294	0.4256140164368325	0.9312360922333733	IRF1 KO	peak23020
119.17297873568873	0.4623270509130711	0.1106866479304514	4.176899920246647	2.9550896402989346e-5	0.001766253368689133	IRF1 KO	peak23021
44.79645982509707	-0.47897757415945036	0.2444999251288236	-1.959009083160593	0.05011172305486443	0.48075618793736624	IRF1 KO	peak23028
19.963663645247767	0.05234530867112614	0.2875007169092094	0.18207018484637866	0.8555276466715022	0.9919908864184204	IRF1 KO	peak23030
45.50483797166694	-0.042908295509394685	0.2018858608169815	-0.2125373977937611	0.8316878049382705	0.9910064093206983	IRF1 KO	peak23031
23.201675712550113	0.3181787275398938	0.3349261494963555	0.9499966724555678	0.34211394340523354	0.8981384606170337	IRF1 KO	peak23034
77.29327625853747	0.18879476496105738	0.17935133532219685	1.052653244102676	0.292499944952438	0.8726414128886558	IRF1 KO	peak23035
47.2712724015965	0.11754622488143647	0.19246699979524004	0.6107344376256212	0.5413754035274938	0.9583520546890978	IRF1 KO	peak23036
117.69678684019705	0.2825407904917465	0.129621118290396	2.179743503359983	0.029276479892343173	0.3641067418292435	IRF1 KO	peak23037
25.226997394233422	0.1630286571478645	0.25918777535667226	0.628998250104652	0.5293502018318736	0.9569974654387987	IRF1 KO	peak23039
154.60544939469114	0.202872474412346	0.12618332334948507	1.607759797627599	0.1078877964266004	0.6633817865457924	IRF1 KO	peak23041
34.567241554388545	-0.0366696620670246	0.2422965038945617	-0.15134210142372445	0.8797058596094788	0.9930224850570635	IRF1 KO	peak23042
31.3619485642712	0.022818349532983107	0.2169721518350365	0.1051671808570708	0.916243152155842	0.9956829108410759	IRF1 KO	peak23045
111.07962370344264	-0.13819254823791757	0.16520391653061706	-0.8364968043133924	0.4028754737972034	0.9233569559214253	IRF1 KO	peak23046
26.928483694252424	0.04129337799697097	0.2930125049538154	0.14092701607898825	0.8879275993882207	0.9934068126427692	IRF1 KO	peak23048
83.02208984453002	0.0019000674454822727	0.1390254595104671	0.013667046684634178	0.9890956139279928	0.9992619342335372	IRF1 KO	peak23049
32.785201177799635	-0.4041807945004912	0.26416872954517806	-1.5300099871637847	0.12601425686834514	0.7011456256510391	IRF1 KO	peak23051
171.95261091504491	-0.07227069733923773	0.10981273322976082	-0.6581267510027821	0.510456687657036	0.9530448004069942	IRF1 KO	peak23052
58.650048461108874	-0.23416321467786053	0.26180914399277144	-0.8944042637575935	0.3711056320092132	0.9116496720284696	IRF1 KO	peak23054
173.9845441805645	-0.9386858808556853	0.12962720915354523	-7.241426294565972	4.4399043418785953e-13	1.6868094022270143e-10	IRF1 KO	peak23055
26.486816400691303	-0.00587236241943824	0.2555343543542906	-0.02298071597565464	0.9816656553095986	0.9988908994473511	IRF1 KO	peak23057
83.97632862235082	-0.03659980587422599	0.23123735471223222	-0.15827808582126932	0.8742376754469631	0.9929060780186384	IRF1 KO	peak23058
116.3578115656455	-0.09103984905261052	0.11737519227192776	-0.7756310962344998	0.4379668343024696	0.9350219704331327	IRF1 KO	peak23059
648.2663349098182	0.04345542176579612	0.10231969740712255	0.4247024069362734	0.6710536289611119	0.9770745478236696	IRF1 KO	peak23060
25.65612367698001	0.13747970794870704	0.26870695550906243	0.5116343478651426	0.6089069417917033	0.9687716448624937	IRF1 KO	peak23064
95.45078924563242	-0.12692119961303014	0.17913749301014395	-0.7085127601168507	0.4786268909847225	0.945024588101865	IRF1 KO	peak23065
75.90933679323824	-0.055501072509649474	0.13469628898198158	-0.41204604023703945	0.6803056778709775	0.9784924754105248	IRF1 KO	peak23066
279.6154619474192	0.048619559964153083	0.07696997333002109	0.6316691803398311	0.527603070880214	0.9565889580306104	IRF1 KO	peak23067
99.21792662553881	-0.14486295045002065	0.1243369510524315	-1.165083663575871	0.24398512888512125	0.8418411350755455	IRF1 KO	peak23068
32.22897236522692	0.2921592366829528	0.2690280394332418	1.0859806185944083	0.277487567110899	0.8638737808902406	IRF1 KO	peak23069
99.02699228794042	0.026332005759253093	0.20050939501569642	0.13132554590368073	0.8955177840838359	0.9940665781908027	IRF1 KO	peak23072
157.47846601462132	0.1719801209556695	0.15429227076225976	1.1146386018303143	0.26500532144391137	0.8562117696822804	IRF1 KO	peak23073
24.966054201215414	-0.4910614593019163	0.37428950233772335	-1.3119829870591162	0.18952587491346187	0.7923829607928708	IRF1 KO	peak23077
34.28102581645039	-0.17618829871807248	0.20316056673929211	-0.8672366963032149	0.38581233364341033	0.9167061735659947	IRF1 KO	peak23078
53.76132732680571	-0.0731919107677816	0.16364621785276176	-0.44725696522748193	0.6546895352956461	0.9752469443138838	IRF1 KO	peak23082
32.85689969729525	-0.9265666005118521	0.26489813963856756	-3.4978222262190233	4.6907368895816057e-4	0.01859244630068625	IRF1 KO	peak23084
31.078190457301986	-0.018344648180383897	0.24157658944936494	-0.07593719334393112	0.9394690662638969	0.9968637677090071	IRF1 KO	peak23085
183.28529084436303	-0.4330060058472401	0.13067862355721532	-3.3135182638165457	9.213008986010967e-4	0.0323281339634406	IRF1 KO	peak23088
28.89452184090269	-0.3609365869201845	0.3146549076778031	-1.1470871043580622	0.25134562300381447	0.8474178378208994	IRF1 KO	peak23089
62.61166437859015	-0.1650444550959033	0.19750496909554957	-0.8356471022056036	0.40335346212311807	0.9235949166124852	IRF1 KO	peak23091
36.32170212886301	-0.37671322427510706	0.2221729947681018	-1.695585121262421	0.08996447747174849	0.6191083233262064	IRF1 KO	peak23092
33.56019220673437	-0.024416330536059985	0.2676114564861439	-0.09123798680615973	0.927303491706213	0.9961744686196738	IRF1 KO	peak23096
27.790225911641603	-0.8065626477115585	0.2866441737298958	-2.8138114136992045	0.004895794041712672	0.11580794483501493	IRF1 KO	peak23099
30.850923678965906	-0.9072939636543421	0.3542327696625756	-2.5612931421296365	0.010428332286526955	0.1951665746013661	IRF1 KO	peak23101
92.72069088417452	-0.03657025239404353	0.1330200215334249	-0.2749229174110024	0.7833754597790824	0.9882072019193217	IRF1 KO	peak23103
128.2514046856445	-0.14499910747474296	0.11057915832248534	-1.3112697697687088	0.18976663788127662	0.7926486297450043	IRF1 KO	peak23104
85.37999312876822	-0.19592239006251358	0.1574672187389126	-1.2442106467083878	0.21342204633858888	0.8161686046682343	IRF1 KO	peak23105
131.29902167134398	-0.12680263029586505	0.11283599019464584	-1.12377823846032	0.26110711558378713	0.8537010133716757	IRF1 KO	peak23106
899.9630013377629	-0.13939536252119702	0.058681487397407243	-2.3754572132293292	0.017527224335129078	0.27082357991056666	IRF1 KO	peak23107
712.8316731937776	-0.06430884253568772	0.07003458917897008	-0.9182440175575174	0.3584911286868457	0.9059642741059687	IRF1 KO	peak23108
179.01441372226233	-0.17756291000610042	0.1941371783220816	-0.914625995601503	0.360388006834911	0.9069748905917802	IRF1 KO	peak23109
24.508135826425484	0.12900450403200067	0.23794733918831323	0.5421556907173717	0.5877112565962286	0.9654921249323652	IRF1 KO	peak23110
33.08696860072796	-0.14432446445231706	0.3640449578244616	-0.3964468161152467	0.6917754349848786	0.9790769038792954	IRF1 KO	peak23111
82.64154316030844	-0.03762366988673245	0.18095876806180322	-0.2079129422116908	0.8352969435662633	0.991086264551877	IRF1 KO	peak23112
67.9226753551619	-1.43068873795207	0.21175808498021756	-6.756241387835203	1.4161740632744784e-11	3.767233983961997e-9	IRF1 KO	peak23115
332.5680974604893	0.012051187188178337	0.08668509447923617	0.13902259968194391	0.8894322904975486	0.993665077444955	IRF1 KO	peak23118
98.231234945933	-0.10739273715111357	0.12448907171043161	-0.8626679890497935	0.38832003725586933	0.9178099790201846	IRF1 KO	peak23119
38.65691902284396	-0.23985972389733146	0.23843566339297534	-1.0059725146988983	0.3144287917150925	0.8833695593354159	IRF1 KO	peak23121
46.70910866388891	-0.05424377427945941	0.17300975275480285	-0.3135301531604181	0.7538779157514831	0.9855411022497268	IRF1 KO	peak23123
122.0064484006041	0.18327621871763755	0.11510111676099925	1.5923061728254115	0.11131592663914654	0.6707787108918453	IRF1 KO	peak23126
46.589872777042025	0.1263158654390287	0.1842896406895992	0.685420325127139	0.4930787219205758	0.948576121206643	IRF1 KO	peak23127
22.41732210527751	0.20825614576939583	0.3825520870122605	0.5443863798937303	0.586175616372823	0.96514249219994	IRF1 KO	peak23129
75.92014798205294	-0.07803767932608924	0.16889119944715347	-0.4620588851375139	0.6440390933666065	0.9739450385940646	IRF1 KO	peak23130
290.08715767059743	-0.008186480856278905	0.07261304549817371	-0.11274118583119892	0.9102357478181814	0.9949681133155984	IRF1 KO	peak23131
878.6817845868128	0.03509940182918518	0.05921353256174908	0.5927598018676358	0.5533419133680734	0.9601915930690372	IRF1 KO	peak23132
197.17514133315348	0.03013882827244762	0.08109740796094199	0.37163738065417623	0.7101628536063704	0.9809340934261503	IRF1 KO	peak23133
191.5464986652851	-0.22421937674952916	0.13335169359741839	-1.681413791612092	0.09268256852106246	0.6263461497414028	IRF1 KO	peak23134
39.061283441971305	0.2649113038793055	0.23787476548622996	1.1136587075043933	0.2654256302861952	0.8564994246536397	IRF1 KO	peak23138
33.31529733525404	0.28050200854745366	0.21332608447606843	1.314897844004263	0.18854423744483167	0.7916983307272184	IRF1 KO	peak23140
143.57871298646987	0.17543884800075554	0.10702293222349447	1.6392640750525231	0.10115827443705405	0.6473350133643853	IRF1 KO	peak23143
189.36090418140054	0.018283727319944067	0.09884597760496884	0.18497189023729146	0.8532510834364636	0.9919777717010163	IRF1 KO	peak23144
70.77851442186254	0.07759243510179908	0.14366756410643475	0.540083181505851	0.5891396687585945	0.9658415296053849	IRF1 KO	peak23145
31.55919236955818	-0.10426052328019703	0.23105166534346783	-0.4512433317682842	0.6518141823066019	0.9746633746475087	IRF1 KO	peak23146
28.364281915240962	0.18611275414712428	0.2051040749138275	0.9074064190353982	0.3641919161950239	0.9084709205110586	IRF1 KO	peak23148
82.30937361637844	0.055717951819516366	0.1477190345361607	0.3771887082424504	0.7060333711593438	0.9804714309026195	IRF1 KO	peak23149
62.65234157455429	0.11916362420046986	0.20342222415851063	0.5857945202074637	0.5580136066231829	0.9607500484323969	IRF1 KO	peak23150
30.641251579003562	0.7842489517571443	0.28384071294334834	2.762989648753004	0.005727458281150171	0.12921936358021124	IRF1 KO	peak23151
28.397119528021996	0.22458417428824456	0.27322225079340334	0.8219834718295458	0.4110863037694927	0.9264829219823942	IRF1 KO	peak23152
40.841791451706506	0.192526377990154	0.21636246754172214	0.8898326044142951	0.3735557766336447	0.9123812589484184	IRF1 KO	peak23153
26.832353751165492	0.23653168602655864	0.24005848088086437	0.9853086012984644	0.3244725090373736	0.8881519602819913	IRF1 KO	peak23154
37.57047541765882	0.22962842902769964	0.19531350871714492	1.175691484608215	0.23971818263834302	0.8388353778921719	IRF1 KO	peak23155
23.96885505413978	0.13323212498627032	0.299517998220545	0.4448217662304457	0.6564485632685452	0.975476763784662	IRF1 KO	peak23158
51.024813009481925	-1.0592294948758676	0.2132175326907518	-4.967834875062369	6.770457499056561e-7	6.292516940404877e-5	IRF1 KO	peak23160
23.63626520972911	0.32465051148022733	0.3108399083734011	1.0444299548893061	0.296286510655085	0.8744183047872804	IRF1 KO	peak23162
25.46143883273878	-0.025143750623313005	0.2639426311762739	-0.09526218069153355	0.9241065814344605	0.9959307206288489	IRF1 KO	peak23163
28.52465440656027	-0.11759973608112008	0.2673794059268544	-0.43982346236976544	0.6600649731544808	0.9756683389141622	IRF1 KO	peak23164
42.29698748921146	0.14120471057546252	0.23350921387065096	0.6047072328960896	0.5453735414309441	0.9584954383397769	IRF1 KO	peak23165
243.29621272303228	-0.027011706197739092	0.12682438271951554	-0.21298511862248215	0.8313385700071236	0.9910064093206983	IRF1 KO	peak23166
239.37020104838803	-0.0471401861243192	0.07134746204084073	-0.6607128659648076	0.5087964712113209	0.9526013252318172	IRF1 KO	peak23167
574.3024092089519	-0.0179635096574729	0.06430701145408675	-0.27933983015675207	0.7799840422777904	0.9878092095879781	IRF1 KO	peak23168
122.04179058814093	-0.1966082199600458	0.12799158369299482	-1.5361027208760638	0.12451318908568369	0.6987771136309598	IRF1 KO	peak23169
137.94955861033932	-0.2581696472684762	0.22512619891840432	-1.1467774453121213	0.25147361319984574	0.8475063858829914	IRF1 KO	peak23170
156.8564712204145	-0.2934083591099307	0.2315392310372971	-1.2672079707419754	0.205080936461659	0.8085837492371591	IRF1 KO	peak23171
46.17759004814216	-0.5598792859467805	0.1982009488248704	-2.8248062850672206	0.004730920847924794	0.1127857214829868	IRF1 KO	peak23172
33.12188507718863	-1.1419383477940748	0.2609426220726757	-4.3762047714689976	1.2076356979757092e-5	8.027489970024665e-4	IRF1 KO	peak23174
26.450769423075798	0.08783676950128598	0.21176552579346777	0.41478313890879515	0.6783006638422893	0.9780636557880944	IRF1 KO	peak23177
57.54498573005253	0.11276883715613764	0.23711219454330779	0.47559273521691764	0.634364552005733	0.9726158553642555	IRF1 KO	peak23179
559.5063793989128	-0.19599546041525462	0.10141975779916779	-1.9325175357188922	0.053295659794241335	0.4944427948307769	IRF1 KO	peak23180
45.88080605003511	-0.08187978883535998	0.2667206542945208	-0.3069870574962894	0.758853223515236	0.9861557346817024	IRF1 KO	peak23181
28.713935704995652	0.17672301338197077	0.23152495891398023	0.7633000528795242	0.4452844705623783	0.9375161357169469	IRF1 KO	peak23183
22.98646930361376	0.588551435461266	0.2954499302834137	1.9920513600957406	0.04636542294145729	0.46420666296517904	IRF1 KO	peak23184
48.2561679231299	0.6333621240129467	0.19679257393404645	3.2184249199627484	0.0012889671076004754	0.04218681415016909	IRF1 KO	peak23185
45.40404461478573	-0.029102484588884526	0.18092952576814927	-0.1608498362294813	0.8722116726026693	0.9928860707911065	IRF1 KO	peak23187
45.14031834419441	-0.19994491544357135	0.1908810386254941	-1.0474844273865276	0.2948762107645357	0.8735874369780423	IRF1 KO	peak23188
61.81558339091062	-0.07722809715563406	0.15822138800895505	-0.4881015021260153	0.6254779471568658	0.9712603691094882	IRF1 KO	peak23189
24.55193029775805	0.5318417497101501	0.2465350917561605	2.157265912619761	0.030984951369393547	0.3757066720242652	IRF1 KO	peak23190
28.0998787717106	0.354353597593981	0.2139455787779768	1.6562791323755908	0.09766530441085836	0.6392434701072676	IRF1 KO	peak23192
64.56600219597978	0.26234165068954945	0.18096809917732234	1.449656883628384	0.14715422484321772	0.738148079881089	IRF1 KO	peak23194
136.61448695370734	0.02766156406643298	0.11448846518282854	0.2416100523512108	0.8090823321808849	0.9900695872808875	IRF1 KO	peak23196
24.495479152356094	-0.13678705448241846	0.25230619903629203	-0.5421470221694507	0.5877172277841793	0.9654921249323652	IRF1 KO	peak23197
218.87767829262614	0.19619353978357837	0.15825611964355174	1.239721662741858	0.21507836178727807	0.8180061240327131	IRF1 KO	peak23200
97.92881706503272	0.024811857951758946	0.22761862735574062	0.10900627176255213	0.9131975158340011	0.9952092585208261	IRF1 KO	peak23201
376.10908414838923	0.05383890798990439	0.07631116648593886	0.7055180843006087	0.48048788179744373	0.9453837157523083	IRF1 KO	peak23202
71.80309913873249	-0.24080339152704738	0.16217615136916075	-1.4848261565839471	0.1375898811274583	0.7220387825696611	IRF1 KO	peak23203
35.34219313590257	0.27896020579739234	0.21895451618481152	1.2740555009239096	0.2026437473453518	0.8060496006538997	IRF1 KO	peak23208
47.77451038836133	0.3235110535988232	0.2093493936274367	1.5453164109686957	0.1222697478455706	0.6937376764403924	IRF1 KO	peak23212
40.288957014249895	-0.09008838750081206	0.2198273199312888	-0.40981433758538705	0.6819421478658573	0.9785402737202672	IRF1 KO	peak23213
137.20057524600617	0.2282390228028803	0.15744038188078743	1.4496853988559366	0.14714626926231128	0.738148079881089	IRF1 KO	peak23214
24.959743469031178	0.22144689082330107	0.2826550799682585	0.783452718586091	0.43336130847454374	0.9340282931822419	IRF1 KO	peak23216
25.447024676573513	-0.005361978235320264	0.23724878986643666	-0.022600655785594875	0.981968820720988	0.9988908994473511	IRF1 KO	peak23217
32.11760328028441	-0.8829276532044074	0.2580902746015124	-3.42100319187786	6.239060000688357e-4	0.023638329878583424	IRF1 KO	peak23219
31.95221155290462	0.5057718644140365	0.2284672107709101	2.213761277635533	0.02684520510976706	0.346698991947403	IRF1 KO	peak23222
32.65395929053165	-0.21793538196048354	0.22442599286336293	-0.9710790589803425	0.3315089109470392	0.8918869889385684	IRF1 KO	peak23223
109.15721543543711	0.07808925825444862	0.11964876287825371	0.6526541217472247	0.513979285682099	0.9539586010769358	IRF1 KO	peak23224
105.05639629687143	0.09828767672320414	0.13560062214245983	0.7248320484838535	0.46855507198199847	0.9429136434043051	IRF1 KO	peak23225
76.10344100356065	0.341767349620816	0.12620434283464466	2.7080474565649943	0.006768034385661653	0.14512364334910946	IRF1 KO	peak23226
57.15013574048782	0.44331988034655184	0.16392468465810653	2.704411975970383	0.0068425395978725274	0.14610714223558902	IRF1 KO	peak23227
83.15869899891318	0.1835521737191073	0.17338351546699263	1.0586483566487062	0.28975995549121214	0.8712111103088579	IRF1 KO	peak23229
45.12625183722785	0.037369731137928706	0.1930981955017164	0.1935270862621631	0.8465461952321911	0.991807613682183	IRF1 KO	peak23233
137.20424601059295	-0.0180415648970226	0.1483443404058764	-0.12161950262248034	0.9032003672882155	0.9945681743693833	IRF1 KO	peak23234
709.2108663908529	-0.0025736581943413485	0.08356446726967934	-0.03079847545770424	0.9754302562531525	0.9985825517476445	IRF1 KO	peak23235
108.30764717268842	0.07396619805184865	0.15842544362141728	0.4668833260685235	0.6405833553535556	0.9736375110140919	IRF1 KO	peak23236
60.84247723261885	0.08716621391425211	0.18058596160736676	0.4826854376630364	0.6293191046075749	0.9719693768511022	IRF1 KO	peak23238
23.11675245939814	-0.16886396471917836	0.29083233023885646	-0.5806230847185826	0.5614945103991952	0.9607500484323969	IRF1 KO	peak23239
50.70202993669944	-0.043326426012615646	0.1566444910388361	-0.2765908058769455	0.7820943252302102	0.9880693181822294	IRF1 KO	peak23242
120.10517643401033	0.18505298789939414	0.13863171724156909	1.334853174883024	0.18192440578338853	0.7842992928194112	IRF1 KO	peak23243
54.187197120172264	0.3525752418264001	0.18373006136739198	1.9189850545000384	0.05498622531473701	0.5018388887177473	IRF1 KO	peak23244
34.51943005842753	0.14433989375157524	0.2319557037406773	0.622273526470144	0.533762025780247	0.9577322853187463	IRF1 KO	peak23245
61.266159017422034	-0.493750780191808	0.1746812138375793	-2.826582031029985	0.004704769213199529	0.11236854741774834	IRF1 KO	peak23246
34.31503503354998	0.15531218892257118	0.2708366423632038	0.573453383439493	0.5663377539336201	0.9613578769468182	IRF1 KO	peak23247
35.168067272348296	0.24753344482278092	0.21476840145990003	1.152559888420078	0.24909107509459807	0.8456731229618998	IRF1 KO	peak23248
32.10981600020686	-0.37701727057636525	0.27448699830475526	-1.3735341670273704	0.1695863469980068	0.7676715045367198	IRF1 KO	peak23250
55.507404364117306	-0.3458921714161142	0.17169366161806637	-2.0145890544611573	0.043947725285301845	0.4514874186986961	IRF1 KO	peak23255
43.51866710925334	-0.021017476841121704	0.20437615274848933	-0.10283722713474484	0.9180921589004541	0.9958188004208212	IRF1 KO	peak23260
126.27456176907295	-0.21815811776478564	0.10983375134817389	-1.9862575491318932	0.047004733671903325	0.4669744909264476	IRF1 KO	peak23263
38.451618281696454	0.2595439083739034	0.19567299885932463	1.3264165719691225	0.18470175257007754	0.787412823957892	IRF1 KO	peak23265
292.7944315137475	-0.005402034796899216	0.07253643529502495	-0.07447339774732113	0.9406337078943285	0.9969836049568869	IRF1 KO	peak23266
88.25208093071303	0.09464250517557138	0.12508421295906672	0.75663029679487	0.4492713850527866	0.938058125438524	IRF1 KO	peak23267
229.2615607013818	-0.02642640513071003	0.1092566295669986	-0.2418746142494243	0.8088773210631778	0.9900580907619538	IRF1 KO	peak23268
31.061917563568116	0.19694214498024853	0.3527955425226185	0.5582330875612527	0.5766852296126936	0.9632344044327109	IRF1 KO	peak23270
25.498213316743666	0.16041866558093085	0.2693021445354535	0.5956828374228257	0.5513871256983786	0.9597981210855823	IRF1 KO	peak23271
23.796936204463975	0.19028672691424414	0.24046876011077797	0.791315790153298	0.4287597363971388	0.9321631026073802	IRF1 KO	peak23272
75.7121716090407	0.3249341748293582	0.23527347351428093	1.3810914166217507	0.16725085439828	0.7645673209426516	IRF1 KO	peak23273
30.50529127712038	0.071392182582038	0.2411150964080422	0.2960917157224369	0.7671600403887102	0.986313673432074	IRF1 KO	peak23274
85.95422086066873	-0.01025203363005145	0.19898524765867562	-0.05152157635141385	0.9589099092395877	0.9977440493471856	IRF1 KO	peak23276
201.92579071668257	-0.01329605617019449	0.09236053681960825	-0.14395819500446777	0.8855334812524674	0.9933037925215445	IRF1 KO	peak23277
75.40688724833964	-0.04632800930416492	0.1407771640411796	-0.32908753077745784	0.7420895288163651	0.984044651426519	IRF1 KO	peak23278
102.22966530562869	0.2643073786293382	0.16595018782547916	1.5926910483963777	0.1112295166888895	0.6706083138603176	IRF1 KO	peak23281
26.621883934638475	0.26379530812517843	0.27314060492083625	0.9657857651799286	0.3341513928891855	0.893453086413862	IRF1 KO	peak23282
114.59865349739263	-0.2115764369740686	0.12992243896292216	-1.6284826444371878	0.103422586351736	0.652845843357113	IRF1 KO	peak23288
837.6547660519408	-0.008922755755195896	0.06460375500016075	-0.13811512589591263	0.8901494316084574	0.9937188741328917	IRF1 KO	peak23289
293.3859605459363	0.19350992044428184	0.09099321211512866	2.126641272971488	0.03344990045236417	0.39172965073128563	IRF1 KO	peak23290
79.86405370674926	0.0986260450559713	0.27021337373836035	0.3649932040427725	0.7151164792102384	0.9815474211230578	IRF1 KO	peak23291
30.595659123201465	0.0405196623387099	0.31567069731438874	0.12836054370404482	0.8978636543610653	0.9940665781908027	IRF1 KO	peak23292
24.578690920645478	0.33048824443166264	0.26990097604029484	1.224479619452441	0.2207713500180675	0.8237477220411858	IRF1 KO	peak23294
20.31272743499442	-0.2911158798528571	0.31394995091398115	-0.92726843563871	0.35378717841016166	0.903263541954417	IRF1 KO	peak23295
28.220998383952637	-0.011388399130325386	0.2785420035615366	-0.04088575146552149	0.9673869766330054	0.9982218193085755	IRF1 KO	peak23298
22.551263475779646	0.38171607155050646	0.3213147623328195	1.1879817434442148	0.23484060243352822	0.8352507771839126	IRF1 KO	peak23299
21.261303503816997	0.9499169330406523	0.29597727019341674	3.2094252792449085	0.0013300061059261375	0.04315492031810719	IRF1 KO	peak23302
54.35637211195039	0.442085462699077	0.26954715483033176	1.6401043556825916	0.10098347094273094	0.6468057789798827	IRF1 KO	peak23304
65.3888658902472	-0.04377656064479823	0.1694529798114085	-0.2583404593623496	0.7961441636695585	0.9895315487737628	IRF1 KO	peak23305
19.23055305167725	-1.501491564479041	0.39647296218232714	-3.787122219417691	1.5240214682344638e-4	0.007315405468323022	IRF1 KO	peak23307
74.12758852051397	0.1664491561185729	0.18845379158127246	0.8832359100973043	0.37710882321393774	0.9134223310518008	IRF1 KO	peak23309
43.858000378882444	0.22000923933920136	0.2378002954147781	0.9251848865681808	0.3548697436332496	0.9038534737074971	IRF1 KO	peak23310
22.93810473080099	0.09097999592106826	0.3478422130563473	0.26155536190292783	0.7936642621961036	0.9890762977290337	IRF1 KO	peak23313
30.57360364210338	0.48230856696198876	0.2554326077487618	1.8882028070448131	0.05899872913531796	0.5184527840169888	IRF1 KO	peak23315
35.16052770730941	0.6250835428458165	0.2319951908023087	2.6943814683575584	0.007051940406322323	0.14888703621684066	IRF1 KO	peak23316
89.35014446064503	-0.8053117871378144	0.20045655054426792	-4.017388231770321	5.884673078265287e-5	0.0032319321385243993	IRF1 KO	peak23320
26.399317805153288	-1.6059007362691629	0.31310340507008155	-5.128978830203766	2.913180971484882e-7	2.9576965300399102e-5	IRF1 KO	peak23322
78.1568796111313	0.4070363740707413	0.18988414301030812	2.1436038187172097	0.03206464454937001	0.38310760069233074	IRF1 KO	peak23324
49.29328008622556	0.15225755073167815	0.24945924357583416	0.6103504065400276	0.5416297127963559	0.9583520546890978	IRF1 KO	peak23327
31.412899761668626	0.32030178216140587	0.2848221303107897	1.1245677497457862	0.26077224627860746	0.8533480261759296	IRF1 KO	peak23328
27.51940134527922	0.03884849847184299	0.362563399578303	0.10714953168749969	0.9146703527137436	0.9954686889439975	IRF1 KO	peak23329
27.315209281852724	0.39511920211315765	0.45529829114046966	0.86782491786523	0.38549018680025326	0.9165910098430203	IRF1 KO	peak23330
62.02486143748909	0.08050491973844404	0.39245423245740446	0.20513199522489986	0.8374689993530103	0.99116441718478	IRF1 KO	peak23331
420.19251073299597	0.14602033872007805	0.147663088049446	0.9888750171009707	0.3227242951543679	0.8873941534161821	IRF1 KO	peak23332
52.0817709355723	-0.318718603125087	0.416806796549987	-0.7646674808645151	0.4444695750592434	0.9373797622318095	IRF1 KO	peak23333
300.55964906867973	0.13343779884259135	0.1278411060180391	1.043778507546411	0.2965878775357029	0.8747336102688179	IRF1 KO	peak23334
72.6399886514359	0.07705326102575824	0.3046650515112825	0.2529113879112084	0.8003366892195972	0.9896738697376005	IRF1 KO	peak23335
45.07656890919834	0.6453620814724498	0.248480854888817	2.5972306066043505	0.009397880627909954	0.1820321691792457	IRF1 KO	peak23339
82.47032365816216	0.6350286662595656	0.15395561229370325	4.124751652756332	3.7113500186491254e-5	0.002163944286383786	IRF1 KO	peak23342
34.33311698901727	0.08546918428822937	0.2917248776082284	0.2929787304701868	0.7695384093295247	0.9865575821492681	IRF1 KO	peak23343
68.07018327801475	0.5912693446357858	0.1975264038200441	2.9933686494614675	0.0027591624722771353	0.07546359547478246	IRF1 KO	peak23344
30.07248418157469	0.2461493586609366	0.31585149070118335	0.7793199206199422	0.43579128289615304	0.9343666490050255	IRF1 KO	peak23345
27.93575003444983	0.613797167827589	0.2782899848543451	2.20560279288831	0.027411823364517217	0.350233589785978	IRF1 KO	peak23347
52.769785831376204	0.2307445723126116	0.19352165262092436	1.1923449866594544	0.23312600178153914	0.8339254684040364	IRF1 KO	peak23349
26.391161049676263	0.4529877926344163	0.2963094608766069	1.5287658763722547	0.12632249459986863	0.7015460832591258	IRF1 KO	peak23358
28.4643912899861	0.05859504550689746	0.3089650511000065	0.18964942895088574	0.8495838513347838	0.9918182601001525	IRF1 KO	peak23366
35.50800818788496	0.13473077444396134	0.19822721839944915	0.6796784797356352	0.49670806523098004	0.9493061283106075	IRF1 KO	peak23369
206.79937878942343	-0.1613822286672827	0.11297944812801339	-1.428421109690903	0.15317068672908665	0.7458144754736172	IRF1 KO	peak23371
31.004818331266755	0.010612249230860321	0.2563474506882078	0.04139791210082236	0.9669786772741941	0.998161738088443	IRF1 KO	peak23373
241.50891782412364	0.21767741128512016	0.1154773672986243	1.8850222894518083	0.05942682857319726	0.5201382843654396	IRF1 KO	peak23374
27.90938632346563	0.2963579504971472	0.3372578903434304	0.8787279971281481	0.3795487746762901	0.9143407477092471	IRF1 KO	peak23375
21.84223381218061	0.3372159181056633	0.2710108000245926	1.2442895931640474	0.21339299980027313	0.8161673043708132	IRF1 KO	peak23376
228.8667513137721	0.1532467635467879	0.12981306303488235	1.1805188165509093	0.2377939311145267	0.8375300841495047	IRF1 KO	peak23377
68.03604671670475	0.1744532999532981	0.24132999815081582	0.7228827799695086	0.4697519038735994	0.9430722633576119	IRF1 KO	peak23378
102.82198358029076	0.13354524061804093	0.17857396733315023	0.747842715332056	0.45455503373496037	0.9395736263831902	IRF1 KO	peak23379
24.22322252766889	0.3842409653617056	0.32365179828151014	1.1872047904627905	0.23514685177433525	0.835347847687938	IRF1 KO	peak23382
47.779950050320664	0.3682891421092398	0.18844654823550058	1.9543427330331937	0.050660698325875775	0.48303836309246795	IRF1 KO	peak23384
48.80172896467394	0.03231635869450279	0.2057633200318836	0.15705597425962645	0.8752007343444602	0.9929290651709958	IRF1 KO	peak23387
51.58821127989503	0.15240059124615019	0.22481195716537622	0.6779025153632786	0.4978335050285835	0.9494752666384662	IRF1 KO	peak23388
44.23022816262782	0.1528360855295992	0.28292047111491425	0.5402086491914596	0.58905314854392965	0.9658413448211275	IRF1 KO	peak23389
74.67851276059999	-0.04006124606148174	0.21143380049372298	-0.18947418041928007	0.8497211895975888	0.9918182601001525	IRF1 KO	peak23391
201.70652107719528	0.06641098025773998	0.08238632776517148	0.806092249275067	0.42018966029766053	0.9294268840405971	IRF1 KO	peak23392
804.1495821769691	0.08688319638041243	0.09282362512913411	0.9360030515888871	0.3492716165415021	0.9017468244671113	IRF1 KO	peak23393
21.54353455667958	0.013865178856263892	0.42202283928064094	0.03285409595342703	0.9737909391378702	0.99846026781939	IRF1 KO	peak23394
63.33237352393241	-0.12249664860898121	0.2830799494237997	-0.4327280998117997	0.6652123131738945	0.9763681474524984	IRF1 KO	peak23395
25.320856355812143	0.3328360441930643	0.35319657029676377	0.9423535565858069	0.3460116568114865	0.9002686440818596	IRF1 KO	peak23396
51.745094090405985	-0.6155927304506641	0.3058965195944955	-2.0124214922965127	0.04417552479322444	0.45285064346696163	IRF1 KO	peak23397
58.62139829475768	-0.13701854756920565	0.1561066133444471	-0.8777241696152623	0.3800934247906907	0.9144782533383268	IRF1 KO	peak23399
37.40243581203476	-0.387105080390581	0.19170226692252818	-2.0193036139057248	0.04345567250636708	0.44864804736676606	IRF1 KO	peak23400
51.774460773797315	-0.011271290320980015	0.19057429430845502	-0.05914381245319901	0.9528375624049434	0.9973426264828834	IRF1 KO	peak23402
41.79837329948484	-0.07835827422938542	0.23250406294074805	-0.33701894598441684	0.7361026179180353	0.9833386299898231	IRF1 KO	peak23404
23.959591675525246	0.29172970651132113	0.24395529983364592	1.1958326247072835	0.2317618817499831	0.833220536769142	IRF1 KO	peak23406
31.445562303687737	0.051588834350853645	0.23147942742975	0.22286574199562492	0.8236399997525415	0.990798679366164	IRF1 KO	peak23408
107.86752705781579	-0.03143346391170382	0.14293407236174657	-0.21991582127562995	0.8259367143339185	0.9908229265314389	IRF1 KO	peak23409
149.61879003173604	0.16378020598455995	0.10772696666534821	1.5203269065705718	0.12842883485790935	0.7059539674993376	IRF1 KO	peak23410
592.7800714517209	0.019104208889642545	0.09234862701930187	0.2068705242975573	0.8361109767648274	0.9911097193152689	IRF1 KO	peak23411
227.59168453726215	-0.405746367253379	0.13135367784304944	-3.088960841569987	0.002008579112500522	0.05938538921167053	IRF1 KO	peak23414
32.95411395112094	0.04994514824428474	0.2774225087795634	0.18003278992754893	0.8571268261163861	0.9920582713941938	IRF1 KO	peak23416
26.312994444939623	0.2128891682174215	0.3422343958391986	0.6220566103398006	0.5339046444955462	0.9577322853187463	IRF1 KO	peak23419
20.42911691115226	0.4939548818141087	0.33656981226526095	1.4676149310289532	0.14220884991689617	0.7297526490486851	IRF1 KO	peak23420
26.446258384202686	0.07221246419219228	0.3049891649585306	0.2367705888896447	0.8128347695056759	0.9903812925916022	IRF1 KO	peak23421
455.74653755661825	0.03649916901938762	0.1049694527187379	0.34771229223406463	0.7280562641963964	0.9828404069432993	IRF1 KO	peak23422
370.87781897683976	0.03678422820463893	0.09739679218732536	0.37767391901255876	0.7056728448930621	0.9803764669265645	IRF1 KO	peak23423
75.15046408947927	-0.024801287759365985	0.16487440424928457	-0.15042533662088187	0.8804290529630346	0.9930224850570635	IRF1 KO	peak23424
42.894428643104376	-0.30274847431186547	0.3527210672455004	-0.8583226306160695	0.39071433651401066	0.9186525137600602	IRF1 KO	peak23425
34.40749975827635	0.2478569806807457	0.2528386833269789	0.9802969127165138	0.32693957822572195	0.8895386318482196	IRF1 KO	peak23427
20.596001312551277	0.26504915433703174	0.3193058621117907	0.8300791992482638	0.4064940067469791	0.9249409493707327	IRF1 KO	peak23431
34.85419771257087	0.2271910622426507	0.3201629838818512	0.7096106473273324	0.4779456151507821	0.9448347718396407	IRF1 KO	peak23432
31.86005409990332	0.25716297719954195	0.3104779340322525	0.8282810113417846	0.40751137405594046	0.9254986120919096	IRF1 KO	peak23433
45.90563984657939	-0.22334800086959283	0.21050208259714034	-1.0610251362550034	0.2886784779751462	0.870703118214167	IRF1 KO	peak23435
28.669937284688565	-0.34729907919114367	0.3006469803927247	-1.155172351099216	0.2480198546915461	0.8451481995184392	IRF1 KO	peak23439
113.49436834887629	0.08366198530584326	0.1481332822708994	0.5647750729835719	0.5722267638339085	0.9623167190740671	IRF1 KO	peak23443
96.6787024752509	-0.02317504848415721	0.13639334917784268	-0.16991333245977683	0.8650782958014814	0.992262955640038	IRF1 KO	peak23444
542.7300599674949	0.07066325541900106	0.05936569424939924	1.190304540567487	0.23392671680623414	0.8345350797836483	IRF1 KO	peak23445
384.3972674541438	0.025261366961144067	0.1198042367612646	0.21085537243129981	0.8330001287859821	0.9910064093206983	IRF1 KO	peak23446
972.4243161643008	0.06531285286693733	0.04270194657224257	1.529505282773045	0.12613923044693975	0.7014008979893088	IRF1 KO	peak23447
174.10831652147732	0.06561864214495178	0.10679792288505438	0.6144187112662904	0.5389386743036955	0.9583520546890978	IRF1 KO	peak23448
29.378487866192362	0.3533656994526126	0.23972254386221725	1.4740611949108666	0.140465115416721	0.7267279566859958	IRF1 KO	peak23451
30.357997753438987	-0.1501644023232443	0.26604205986749735	-0.5644385793661119	0.5724556895098201	0.962381624045056	IRF1 KO	peak23459
65.23409709691103	-1.929294035809526	0.2372328169161346	-8.132492211191678	4.2055322683000526e-16	3.03414285114476e-13	IRF1 KO	peak23460
34.372793483119004	0.015220189623060185	0.26335733583751025	0.05779292068951875	0.953913577226897	0.9975181217305835	IRF1 KO	peak23462
171.5555228259639	0.036553783949967666	0.1184832381636166	0.3085143900227439	0.757690952256492	0.9860177326419535	IRF1 KO	peak23463
26.073512690947187	0.2008513998180706	0.2497933028938213	0.8040703953678284	0.4213563209049077	0.9299171974796617	IRF1 KO	peak23468
37.839654331942505	0.1798105643913303	0.18584467903431984	0.9675314102381418	0.333278446928142	0.8930430676262423	IRF1 KO	peak23469
50.05395136800554	0.22481704398570418	0.18687953723368958	1.2030051407103732	0.22897433123256108	0.8309850311022813	IRF1 KO	peak23470
35.51212022687116	0.22728703455339086	0.23520508901268042	0.9663355308657344	0.33387631226863784	0.8933473060615932	IRF1 KO	peak23475
27.128812027642965	0.13865718686248454	0.26317322386778497	0.5268666197293089	0.5982862157389965	0.9671187116506603	IRF1 KO	peak23477
125.25199252169884	0.4145887687806503	0.13770459258468257	3.0107112696745792	0.0026063655949494146	0.0722669497745582	IRF1 KO	peak23478
60.66023036470079	-0.0838269097165292	0.28660545755538946	-0.2924819032810245	0.7699181943573723	0.9865575821492681	IRF1 KO	peak23484
68.26343836963846	0.07452337970444468	0.3001569986866885	0.24828133287084897	0.8039167411216831	0.9898301898609843	IRF1 KO	peak23485
233.81858990757254	0.14004145881499505	0.15886403429012452	0.8815177043738242	0.3780376758004149	0.913913918129855	IRF1 KO	peak23487
71.06639512066847	0.11727244042669979	0.31474598248923885	0.37259392319871576	0.709450696278872	0.9807316134324893	IRF1 KO	peak23488
69.31412994504004	0.15809298635376376	0.16838281637085717	0.9388902606639479	0.3477870901304623	0.9010462755938315	IRF1 KO	peak23490
19.191224514614913	0.3959931913535505	0.37814878502926147	1.0471888500789661	0.295012486738372	0.8735874369780423	IRF1 KO	peak23493
50.054925907919305	0.08665230061125868	0.17790546090370768	0.4870693691530904	0.6262091724585281	0.9712646165568141	IRF1 KO	peak23494
44.02461363792872	-0.12702944533720018	0.18516474394032403	-0.6860347312020693	0.4926912072967651	0.9485270559101181	IRF1 KO	peak23497
23.892936319298162	-0.36988602615018834	0.2941067082296556	-1.25765926379809	0.20851501052796703	0.8120242106461462	IRF1 KO	peak23498
42.13024386567454	-0.03317073441330527	0.24975550681774308	-0.1328128249741109	0.8943414113553496	0.9938327686137876	IRF1 KO	peak23499
88.12174071347546	0.48074569538412415	0.18867971318836219	2.5479458668891843	0.010835928414182747	0.20042889731529268	IRF1 KO	peak23501
27.546506568285402	-0.004336344079870277	0.27249552728243914	-0.015913450481613578	0.9873034394289504	0.9991332676535519	IRF1 KO	peak23503
81.50153579470108	0.07186757642543538	0.16916457810858856	0.4248382092101031	0.6709546216498677	0.9770745478236696	IRF1 KO	peak23506
118.90109196507626	-0.2115479404401415	0.11797952629702331	-1.7930902681161127	0.07295849150132355	0.5685206475542259	IRF1 KO	peak23507
324.7095397210493	-0.22278605901410817	0.08472843308010465	-2.6294131841607404	0.008553236793217822	0.17057516067446124	IRF1 KO	peak23508
197.55624944423144	0.075447196139632	0.0841680196973153	0.8963879203877542	0.3700456165857997	0.910880461671616	IRF1 KO	peak23509
176.23116853331334	0.11662059599849287	0.1123396858228816	1.0381068377061395	0.29922031843494984	0.8759298022138732	IRF1 KO	peak23510
34.13003449676503	0.152614540890931	0.20990103352670567	0.7270785585317944	0.4671778327776623	0.9426818594192092	IRF1 KO	peak23513
31.331394422527335	-0.3090385999834457	0.39493164381158163	-0.7825116189749668	0.43391395968797397	0.9341601010620133	IRF1 KO	peak23517
30.671125328191824	0.007338160945182845	0.2598177660169361	0.02824349180457702	0.9774679496024665	0.998863953650391	IRF1 KO	peak23518
311.48950647931593	0.07388749872576787	0.08187175683829896	0.9024784807256497	0.3668027476955358	0.9099679154650286	IRF1 KO	peak23519
1095.8686718811462	0.011075538567540694	0.091923748739955	0.12048614987267887	0.9040980505179469	0.9946095827909605	IRF1 KO	peak23520
78.1018792041957	0.21078295066021574	0.14596506614599447	1.4440643657119323	0.1487208705740761	0.7398994061518304	IRF1 KO	peak23521
43.153075553740535	0.11815365876494666	0.20529403010955813	0.575533826784404	0.5649303200677658	0.9610624964425979	IRF1 KO	peak23522
30.66872086597059	0.47300037557391494	0.2653956775178266	1.7822459657133773	0.07470912999712524	0.5737124621056521	IRF1 KO	peak23523
36.8309816574996	0.09091267636166976	0.23550698168038822	0.3860296442720725	0.6994747142673787	0.9798402499870722	IRF1 KO	peak23524
25.194996050622876	0.27404737620681074	0.24039413738840912	1.139991928189278	0.25428966398317504	0.8489708423623962	IRF1 KO	peak23525
100.7878480103638	0.48755423228229294	0.13019139678175307	3.7449036137127147	1.804630446298993e-4	0.008460500795989864	IRF1 KO	peak23526
23.85435581763508	-0.018749157218668107	0.2800609922100787	-0.06694669282826804	0.9466241408887304	0.997312343569297	IRF1 KO	peak23527
63.135711526215985	0.19513756531065835	0.24062357775767135	0.8109661036923766	0.41738513672419014	0.9289570001279318	IRF1 KO	peak23531
31.098960546730286	0.08398959729462643	0.21520731258118628	0.3902729711516732	0.6963347076910342	0.979606253931264	IRF1 KO	peak23533
24.71116420399074	0.06912664347012112	0.2814100846498143	0.2456438032636324	0.8059579778109096	0.9898301898609843	IRF1 KO	peak23534
44.61397987304443	-0.37931474626217265	0.20312878993658745	-1.8673608324087727	0.06185121557698062	0.5293539119987827	IRF1 KO	peak23535
160.28280561154918	-0.28295397327592386	0.09805859949618385	-2.8855600093180565	0.0039071796637571285	0.09754292467104261	IRF1 KO	peak23536
53.288026771287775	-0.2436056834912423	0.24215369137918377	-1.0059961593143127	0.3144174175812619	0.8833695593354159	IRF1 KO	peak23537
32.02682459571141	0.08973823496999363	0.25930217456884297	0.3460759059163568	0.7292856702100874	0.9828758662490181	IRF1 KO	peak23541
119.03698940496494	0.07651280008965597	0.12476491709288645	0.613255728232423	0.5397072615697075	0.9583520546890978	IRF1 KO	peak23542
103.29596392985503	0.04468855383724406	0.16757657013221672	0.26667542963783725	0.7897190733276491	0.9887868287036047	IRF1 KO	peak23545
27.251544349960756	0.2740515954088758	0.3102781907223565	0.8832447900087923	0.3771040264405607	0.9134223310518008	IRF1 KO	peak23546
68.99002225376611	0.033373306437695	0.22237293129084304	0.15007809738338082	0.8807030000133941	0.9930224850570635	IRF1 KO	peak23548
111.62938587716033	0.173139081689681	0.130028027415817	1.3315520132901735	0.18300744245251843	0.7854299944530495	IRF1 KO	peak23549
43.43182810148832	-0.7544070502848634	0.2917653688801527	-2.585663449985211	0.009719177874441334	0.18606064853443374	IRF1 KO	peak23553
39.601904494148165	0.8244312705579065	0.22197624398814417	3.714051809084308	2.039670080244085e-4	0.0093566753681075	IRF1 KO	peak23556
45.714940355317815	0.24056645654327052	0.2249971897533997	1.0691976055653627	0.28498063744155044	0.8682660435394043	IRF1 KO	peak23560
66.06695655022695	-0.0662575339618405	0.20806565674670127	-0.3184453167227992	0.7501471681303893	0.9851528825166674	IRF1 KO	peak23565
197.7273541633195	-0.07808285439181807	0.16254935030796674	-0.480363989421563	0.6309685954879194	0.9721175141000633	IRF1 KO	peak23566
262.8328149829332	0.07599251521360971	0.10338364837581854	0.7350535254604574	0.46230689667625263	0.9418527831022251	IRF1 KO	peak23567
1375.179158806516	0.023545443427165514	0.10530673936110117	0.2235891413029817	0.8230770137625212	0.9907617030765737	IRF1 KO	peak23568
34.24821914831474	-0.024778938114885546	0.2929198188245125	-0.08459290400466396	0.9325850406313763	0.996559360591757	IRF1 KO	peak23569
32.329370759355555	0.2455726788565315	0.270371893562193	0.9082773938558188	0.3637316830280131	0.9082692400502195	IRF1 KO	peak23570
97.59243333248708	-0.10120511201779002	0.11745916023266807	-0.8616195775392796	0.3888968941015051	0.9181849365812428	IRF1 KO	peak23573
158.37036608381928	0.02533417282435834	0.1186000671960027	0.21361010514850876	0.8308511185124663	0.9910064093206983	IRF1 KO	peak23574
36.64314139983592	-0.00825348536328836	0.17472826199513566	-0.04723612121499917	0.9623250390743456	0.9979239842160649	IRF1 KO	peak23575
215.48347174211872	0.09525019469868481	0.11129867438107759	0.8558070905009696	0.39210449259282515	0.9188486366276623	IRF1 KO	peak23579
35.874438022898566	-0.069583598373452335	0.19826543843527705	-0.3509618162530512	0.7256169947134119	0.9825362592053601	IRF1 KO	peak23582
1592.5232197750847	0.05216899026356747	0.10708874740620236	0.48715660167060604	0.6261473574441828	0.9712646165568141	IRF1 KO	peak23583
318.1644936121774	-0.01640767210384747	0.07583431464627516	-0.21636210705378064	0.8287055008920462	0.9910064093206983	IRF1 KO	peak23584
60.401418768962706	-0.08237720342809791	0.22414084139121476	-0.36752428926737624	0.7132279773753518	0.9814078904827839	IRF1 KO	peak23585
46.89055561033507	0.4526273821825209	0.21898038138795672	2.066976864838971	0.03873633399404948	0.4235271740901478	IRF1 KO	peak23588
62.647674990226136	-0.1347253208671304	0.1742183477999442	-0.7733130440534092	0.43933713790086737	0.9352521052751277	IRF1 KO	peak23589
45.15743544963645	0.07619080798082481	0.20423158770757183	0.37306084154777425	0.7091031621363723	0.9806626119451843	IRF1 KO	peak23591
39.140786755519976	0.19798016113722494	0.22762627769365062	0.8697596918211494	0.38443174367822575	0.9158791426211254	IRF1 KO	peak23592
82.28579527352656	-0.08444828424150587	0.17361957790765029	-0.48639839619023045	0.6266847274566807	0.9712646165568141	IRF1 KO	peak23595
39.55061095104722	-0.0639014223252019	0.28429217134641377	-0.22477376715146047	0.8221552746791749	0.9907617030765737	IRF1 KO	peak23596
119.4257817471181	0.01322375502598732	0.29810864771657397	0.04435884409015793	0.9646183669938538	0.998101108765417	IRF1 KO	peak23597
626.1942545865053	-0.05094054660023303	0.055465247080256505	-0.9184227833065204	0.358397567388948	0.9059642741059687	IRF1 KO	peak23598
477.2614943560143	-0.15537820708619296	0.062059389162936504	-2.5037018440231265	0.012290155533065015	0.21688063222956605	IRF1 KO	peak23599
456.6951414699655	-0.0732482556504389	0.06268843334799144	-1.1684492934099746	0.2426255813795248	0.8410969212272782	IRF1 KO	peak23600
79.82247236723623	0.07759020272618264	0.24519967358111913	0.31643681083659175	0.7516709802783599	0.9853790435914814	IRF1 KO	peak23601
25.97982444562629	0.13512009311600523	0.25661808743803105	0.5265415796095607	0.5985119703596187	0.9671187116506603	IRF1 KO	peak23605
23.88822227377353	0.40078041666770736	0.3145985934035537	1.273942176065623	0.2026839097228293	0.8060746820319653	IRF1 KO	peak23611
102.10235006487275	0.03684646542383692	0.24272039683813676	0.15180621778732822	0.8793397778920767	0.9930224850570635	IRF1 KO	peak23612
383.29570157326293	0.061033636301849895	0.07726417211511241	0.7899345146793086	0.42956601323879906	0.9325928435426262	IRF1 KO	peak23613
258.0683104301384	-0.0463085942785235	0.08749732971484087	-0.5292572290999741	0.5966270215140312	0.9668319496242781	IRF1 KO	peak23614
158.23543140749106	0.023687424454470397	0.12479548969726756	0.189809940342652	0.8494580662358894	0.9918182601001525	IRF1 KO	peak23615
742.1649105395019	0.06034160814636132	0.08902068749895964	0.6778380378950287	0.4978743903220158	0.9494752666384662	IRF1 KO	peak23616
66.57806886399736	0.021008021033414502	0.14684474133180078	0.14306280798946794	0.8862405776659318	0.9933037925215445	IRF1 KO	peak23617
35.36139167044822	-0.05859092569382453	0.22604725053480812	-0.2591976923196522	0.7954827115416334	0.9893487518907175	IRF1 KO	peak23618
76.2672099476218	-0.029702746358392967	0.1823158515308387	-0.16291916533307446	0.8705820806820725	0.9928389413054806	IRF1 KO	peak23620
100.97863876716353	-0.030694938144433363	0.15516686833511567	-0.1978188931295639	0.8431867636916827	0.9915720299437478	IRF1 KO	peak23623
177.5270925958242	-0.12132396088185916	0.10605884239908188	-1.1439306533757663	0.25265239735158573	0.8481715304021907	IRF1 KO	peak23624
329.96468426113563	-0.07654466650352205	0.07259118508642068	-1.0544622795783636	0.291671321544317	0.872159629274102	IRF1 KO	peak23625
534.9060210691413	-0.1651521052426965	0.0751224020880835	-2.1984401543636767	0.02791775486765245	0.35405284826386296	IRF1 KO	peak23626
297.9307187600969	-0.11384024425809589	0.07848473131967651	-1.4504763199661432	0.14692573795783492	0.7380917783806259	IRF1 KO	peak23627
153.53740778137242	0.018409955357932956	0.19001396181507682	0.09688738228535901	0.9228158291400896	0.9958652242258417	IRF1 KO	peak23628
48.715205183877465	0.0663064509746548	0.3183701692343438	0.20826841639754382	0.835019390981498	0.991086264551877	IRF1 KO	peak23629
30.407657208429594	-0.11070424331450944	0.24989479446245005	-0.44300339890090906	0.6577632762451323	0.975476763784662	IRF1 KO	peak23632
24.770912966969338	0.559165657955657	0.22419404140289834	2.4941147162371826	0.012627172763545797	0.22045852227725704	IRF1 KO	peak23633
22.254978096328365	0.24334499307557997	0.2894512305975776	0.8407115512108536	0.4005095478038695	0.9222247510440794	IRF1 KO	peak23635
57.80486567904303	0.01458470513647871	0.1642075859953438	0.08881870498292489	0.9292259920145749	0.9963999591249375	IRF1 KO	peak23636
34.63371560589105	0.5768710889891078	0.20883801596528906	2.762289645027989	0.005739753439194674	0.1292643510624246	IRF1 KO	peak23637
47.30272271066651	0.244003870886769	0.17491027674550105	1.3950230679801674	0.1630088834169858	0.7591427203596682	IRF1 KO	peak23638
31.00358303797781	0.18945632004593202	0.20051854348646633	0.9448319180451211	0.3447446938948572	0.899640688206572	IRF1 KO	peak23639
68.00954598225356	0.025701978467860077	0.13812948763972588	0.18607162675428776	0.852388591898888	0.9919408108376673	IRF1 KO	peak23640
234.30816240418648	0.22465123106520285	0.1357880123323388	1.6544260955479106	0.09804096793448372	0.6401184820805795	IRF1 KO	peak23641
32.46300594411736	-0.16043609252882504	0.23734652909050272	-0.6759571886035421	0.4990678266348656	0.9499224624450306	IRF1 KO	peak23642
27.79309504708035	-0.22381094564906973	0.26974579992211145	-0.8297105857206847	0.40670243494829955	0.9250890550040538	IRF1 KO	peak23645
41.997330239022276	-0.26920318949975436	0.20831958519148608	-1.2922605872717365	0.19626691602072063	0.7994635374000728	IRF1 KO	peak23649
85.97476786092179	-0.8542405131769433	0.144135641744194	-5.926643145579594	3.0918986988231565e-9	4.929438941148303e-7	IRF1 KO	peak23650
31.54442351089989	-1.4715786349498927	0.3391160875113937	-4.339453919007751	1.4283721360358063e-5	9.257847533244779e-4	IRF1 KO	peak23651
42.47201094999942	-1.3939363434752414	0.40234240617011396	-3.4645523864712207	5.311146842144404e-4	0.020718113773903004	IRF1 KO	peak23652
37.810618469385425	-0.02851267230827511	0.20205308963925458	-0.1411147553307975	0.8877792872281127	0.9933846672872345	IRF1 KO	peak23653
65.10788373702334	-0.2790050166329084	0.19470032937704723	-1.4329971475939354	0.15185865248289374	0.7438027946916294	IRF1 KO	peak23654
27.722528941123553	0.25706376312656526	0.24047963297005318	1.0689627223382252	0.2850864671135783	0.8683874538543115	IRF1 KO	peak23656
38.16504050689648	0.3058399972767043	0.207937555743416	1.470826163091456	0.14133813501564116	0.7286233340665585	IRF1 KO	peak23662
80.67385178125834	-0.1110715955306741	0.1589379208151046	-0.6988363441590866	0.4846543125642645	0.9466835829494926	IRF1 KO	peak23665
98.98575457135654	0.0078500614090274215	0.15315431869572876	0.05125589324466335	0.9591216139681358	0.997759394806529	IRF1 KO	peak23666
181.25033944714616	0.2842793198197201	0.11909451057985665	2.387006071359618	0.016986210754141945	0.2659739346957335	IRF1 KO	peak23671
41.85230413831242	0.4871256840231574	0.19890318946771057	2.44905918968301	0.014322990891818179	0.23958305022204063	IRF1 KO	peak23676
25.695145656911077	-0.38012338205770485	0.2658482772241292	-1.429850838330743	0.1527598343960458	0.7453035398570697	IRF1 KO	peak23678
51.41516693570966	0.17944511914356592	0.18807982591371045	0.9540902022415415	0.3400379851539919	0.896737675057666	IRF1 KO	peak23679
134.7554229217144	0.07707991050983631	0.09866273178629013	0.7812464657556452	0.43465754962190106	0.934263673498941	IRF1 KO	peak23680
164.20564026632735	0.10298841754049944	0.103868015183652	0.9915315832155132	0.3214260782534854	0.8864816851780933	IRF1 KO	peak23681
48.578325686862804	-0.11385869626743221	0.19990797273657973	-0.5695555545324082	0.5689791807969159	0.961969652435865	IRF1 KO	peak23682
42.99609893438356	0.08893759006905848	0.22007059724950456	0.40413208843263	0.686115589631074	0.9785765825076954	IRF1 KO	peak23688
100.17447093836849	-0.022067031854016775	0.11231852604025713	-0.19646831766744804	0.8442436282317572	0.9916850210570674	IRF1 KO	peak23689
765.4847498803086	0.056609416950888974	0.08439970519476352	0.6707300318200785	0.502392527519518	0.9507799549053172	IRF1 KO	peak23690
184.1003200064215	0.0779625725395838	0.09573687702866067	0.8143421318855452	0.415448979771333	0.9283104451796484	IRF1 KO	peak23691
76.08308265340776	-0.08044192918721187	0.20022825626982257	-0.40175113485886	0.6878671876886301	0.9785765825076954	IRF1 KO	peak23692
53.67280689660806	-0.2483623374387049	0.22727158140009474	-1.0927997944515617	0.27448171190835857	0.8615633535945901	IRF1 KO	peak23697
134.99830500822839	0.01882862914252641	0.14718079041005724	0.1279285774323427	0.8982054953334658	0.9940665781908027	IRF1 KO	peak23698
25.856222339524827	0.424604099697184	0.2147827838979346	1.9769000661568719	0.0480529273550025	0.47226423616526364	IRF1 KO	peak23704
40.94545280788205	0.23491747870255114	0.2171697496924476	1.0817228413959017	0.27937570053118743	0.8653444685058781	IRF1 KO	peak23706
40.864730881582034	0.6556810204390611	0.2291653245425093	2.861170300297481	0.004220802589423699	0.10359822163216073	IRF1 KO	peak23707
61.20689688950346	0.14808732086041468	0.17390176643965002	0.8515573124543628	0.39445984074046536	0.9198502020234866	IRF1 KO	peak23709
33.72868991733762	-0.0016240519816902615	0.25388998481039604	-0.006396676036288303	0.9948962257557951	0.99951140268816685	IRF1 KO	peak23710
215.10791032080718	0.20854193955983874	0.08310481661610977	2.5093845104450074	0.012094175604676974	0.21474866191772599	IRF1 KO	peak23711
55.873234619462046	0.017638585404398464	0.14026025870734107	0.12575611628666758	0.8999249800401016	0.9942519903813191	IRF1 KO	peak23714
168.76502594205382	0.2108994396210822	0.09811738300484316	2.1494605049817936	0.03159791363964517	0.38017029928605345	IRF1 KO	peak23715
95.64958751256685	0.1252817983795586	0.13728795587040832	0.9125476272501077	0.3614805097606623	0.9074013885692552	IRF1 KO	peak23716
26.720753500896883	-0.0964767588433263	0.2576773851985604	-0.3744091037286158	0.7080999708981212	0.9805508362449573	IRF1 KO	peak23717
38.89849797597484	-0.4062632711680057	0.2376282669422801	-1.7096588566489317	0.08732897508770739	0.6119368238633867	IRF1 KO	peak23718
24.35721891199877	-0.13576545715922214	0.27713806500420735	-0.489883831573844	0.624216104826731	0.9712603691094882	IRF1 KO	peak23720
21.694085809763347	0.0926297954726816	0.30835850271536647	0.30039643680000777	0.7638747812809729	0.9863128443822423	IRF1 KO	peak23722
29.339251524713433	0.38970656575455964	0.24411221087015242	1.596423891969302	0.11039418543760728	0.6692331263691308	IRF1 KO	peak23727
59.328481348004196	0.3200428011284979	0.18583853282116566	1.7221552294349978	0.08504140253841755	0.6062865874438762	IRF1 KO	peak23730
20.7086908864309	-1.2597432529070078	0.43514134939053756	-2.895020789615637	0.0037913342203354967	0.09536034406609416	IRF1 KO	peak23732
91.37657759007317	-0.05930115392317937	0.14105028495830269	-0.42042562296637676	0.6741745531308063	0.9776143390893908	IRF1 KO	peak23738
249.57623739859906	-0.03586008119775335	0.09513064161360918	-0.3769561582839497	0.7062061862033282	0.9805056675861596	IRF1 KO	peak23739
757.4957077390143	-0.020872072209276258	0.06042877409220109	-0.34539956374805886	0.7297940050957014	0.9829429284052668	IRF1 KO	peak23740
496.9583119726127	-0.0235783383443779	0.06494335125190447	-0.3630600806681725	0.7165600039197499	0.9817726336783291	IRF1 KO	peak23741
47.135435689871635	-0.1432553511991231	0.29667004124910884	-0.48287771355663783	0.6291825668883528	0.9719036050045007	IRF1 KO	peak23742
35.9348840244421	0.4047188399870598	0.24858723250028214	1.6280757298611483	0.1035088290487158	0.6528716102794531	IRF1 KO	peak23746
67.44064640436187	0.1394239079004068	0.20773111085087045	0.6711749016761327	0.5021091154775015	0.9507134406512476	IRF1 KO	peak23747
35.16871148469472	0.20449440303850866	0.32184020887522014	0.6353910959515711	0.5251733738540426	0.956029434671506	IRF1 KO	peak23748
87.39552466430881	0.1248199594964403	0.12394891052344904	1.0070274838989122	0.3139215668760244	0.8831862589643775	IRF1 KO	peak23749
253.14731531483986	0.21570104931178133	0.10917511175585431	1.9757346325795242	0.048184840293118966	0.47243694799100083	IRF1 KO	peak23750
26.780873497633184	0.20380036040406713	0.31691667882032304	0.6430723720906226	0.5201771405672113	0.9550300297392393	IRF1 KO	peak23751
121.89490476908823	-0.1290514702548749	0.13134773643432057	-0.9825176570089283	0.32584488855546584	0.8888771785156073	IRF1 KO	peak23753
385.24688221519745	0.09323367156108059	0.10611478672551716	0.8786114964566094	0.3796119602128165	0.9143407477092471	IRF1 KO	peak23754
33.60939008106566	0.5213066535288774	0.242904329242997	2.146139820370891	0.03186182513095631	0.38157794432906683	IRF1 KO	peak23755
39.61198070358415	0.21112567558759343	0.2974885708674296	0.7096934008993501	0.477894285281536	0.9448347718396407	IRF1 KO	peak23756
26.317476267799975	0.09523687182532528	0.2947720308886755	0.3230865273689848	0.7466297131853317	0.9844089121569911	IRF1 KO	peak23757
20.01471830743313	0.30009837235086284	0.3441751848047548	0.8719349494098593	0.3832438661072155	0.9154130344771781	IRF1 KO	peak23759
49.09549938949389	-0.342259707808207	0.24344740439859894	-1.4058876850780535	0.15975747872577975	0.7549887979143274	IRF1 KO	peak23766
146.1179746924358	0.04286886234507399	0.09737147206340262	0.44026100701404913	0.6597480786891738	0.9756683389141622	IRF1 KO	peak23767
520.1579744767229	0.2015322110090917	0.10459110212613548	1.9268580874694916	0.05399731802953691	0.49754716721208336	IRF1 KO	peak23768
27.88934823445202	-0.1042397368099671	0.2508877384531517	-0.41548358422239834	0.6777879299041318	0.9780136352008875	IRF1 KO	peak23770
28.12395439544961	0.025657372576730578	0.22927514512061012	0.11190647186476983	0.9108975650337624	0.9950775177905861	IRF1 KO	peak23775
47.91601915646768	-0.13316845387896253	0.19437034247050236	-0.6851274334672337	0.4932635103008374	0.9486012883275372	IRF1 KO	peak23778
123.94701229499186	0.04912389392539979	0.12127636881802688	0.40505742713248083	0.6854352990778942	0.9785765825076954	IRF1 KO	peak23779
42.317128912764744	-0.1303896202649259	0.17618270147144346	-0.7400818535300986	0.45925032886607137	0.9410300434414157	IRF1 KO	peak23780
74.90551091309976	0.06954102914995261	0.12559734445061474	0.5536823207062022	0.5797962766115372	0.9637705598053526	IRF1 KO	peak23781
83.26051452823842	-0.07263518878590758	0.1429093769665693	-0.5082604817660011	0.6112706801377878	0.9693511238239076	IRF1 KO	peak23782
86.32502200331629	0.11279816176160833	0.14377239800097885	0.7845606203274175	0.4327112264275726	0.9337477192954805	IRF1 KO	peak23783
55.541189517661515	0.0414913803937808	0.1591423801250408	0.26071861160540855	0.7943095123343835	0.9891875139846413	IRF1 KO	peak23786
62.194488426799055	0.26034907153418835	0.18085364185960318	1.4395566982073689	0.14999285801627169	0.741515680482171	IRF1 KO	peak23787
242.07699231364614	0.1579834705525532	0.11682298592914771	1.3523320714330058	0.17626910910718682	0.7767171904375768	IRF1 KO	peak23789
117.86536048284177	0.1006636066308104	0.12886621392155667	0.781148165740993	0.43471535594699257	0.934263673498941	IRF1 KO	peak23790
151.2495959400179	-0.3044178355999877	0.15581736620693842	-1.953683616983331	0.05073864497236381	0.4833299169313264	IRF1 KO	peak23793
27.75811551551391	-0.11710101272868757	0.2128298893165607	-0.5502094330111355	0.5821757343222579	0.964350368378127	IRF1 KO	peak23795
63.946942893612366	0.06851918314895002	0.163491521871841	0.41909930474964546	0.6751435587863499	0.9776930115404162	IRF1 KO	peak23796
31.971776655314137	0.4938801632223208	0.3091309604479761	1.597640567954164	0.11012299248008486	0.6686915802209037	IRF1 KO	peak23801
55.624319286181965	0.43902687094556697	0.20187813381247613	2.174712350736199	0.029651678781237166	0.3669229314788284	IRF1 KO	peak23803
99.44512097394332	0.4391033781386523	0.16428012430001482	2.672894119173811	0.007519998153269754	0.1560476083954945	IRF1 KO	peak23804
29.75564695342296	-1.1336686630480475	0.30211163282269904	-3.7524826583336703	1.7509194744691825e-4	0.008241148168959562	IRF1 KO	peak23806
289.6796498881521	0.12116736676509808	0.12654866211310273	0.9574764738074029	0.3383268154151302	0.8959957438430748	IRF1 KO	peak23808
63.32845531067817	0.20170779642418415	0.18464863067634654	1.0923871771231222	0.27466295677730074	0.8615633535945901	IRF1 KO	peak23809
36.82153766143869	0.1302293471854648	0.2435066680614018	0.534808135737074	0.5927825366756034	0.966252102341437	IRF1 KO	peak23810
20.57823995851181	-0.5455921240864572	0.32079303576493423	-1.7007605005684967	0.08898796920776068	0.6163360679432055	IRF1 KO	peak23811
35.77905320526566	-0.46629450537461886	0.3184658282535208	-1.4641900763161824	0.14314202091697248	0.7313726317330959	IRF1 KO	peak23814
61.715128968516915	-0.4709958456725935	0.1852255346648083	-2.5428235179611	0.01099607529655963	0.20210876944332773	IRF1 KO	peak23815
73.4416930601601	-0.2834746613009432	0.19511114911276348	-1.4528880722090898	0.14625483322394356	0.7369749524159701	IRF1 KO	peak23816
23.528399183622824	-0.5067273796764843	0.24682614650055087	-2.0529728590781744	0.04007520985097838	0.4304642249200888	IRF1 KO	peak23819
72.44661031771464	0.743272953623697	0.2214991034271193	3.355647684904779	7.917936772291518e-4	0.028634867542325148	IRF1 KO	peak23823
57.77297951446628	0.18095309133523715	0.2216758421103312	0.8162959464260171	0.41433089224208924	0.9278048603847371	IRF1 KO	peak23824
23.763392930749575	0.08577940681182966	0.34808909024930274	0.24642946077509675	0.805349802869924	0.9898301898609843	IRF1 KO	peak23825
22.76447053923272	0.13606178008688044	0.3128137534231979	0.43496099067871186	0.6635907428219082	0.9762415992117285	IRF1 KO	peak23830
45.67627415842046	0.36254396457610216	0.1766222649329358	2.052651542622679	0.04010638484112107	0.43060408285581514	IRF1 KO	peak23831
84.85067340610972	0.17879516139627158	0.13882520104981283	1.2879157389595053	0.197775296104567	0.8005911385835927	IRF1 KO	peak23832
572.3291171599548	0.032520528508635155	0.06372749712832919	0.5103060684016507	0.6098370519821771	0.9691176590498928	IRF1 KO	peak23833
347.9205450424451	-0.07447920476776261	0.11697109134445784	-0.6367317250074668	0.5242996050876522	0.9558695607447024	IRF1 KO	peak23834
452.74369274465204	-0.001532918936922564	0.12076371824018099	-0.01269353874873095	0.9898722933838494	0.9992619342335372	IRF1 KO	peak23835
30.53717787872098	0.03884212137973799	0.24213143259133008	0.1604175094660089	0.8725521976729045	0.9928860707911065	IRF1 KO	peak23836
32.83505383030889	0.15865312394221806	0.23188501756440508	0.6841887656590527	0.4938559753697885	0.9487664502540903	IRF1 KO	peak23837
97.95245200926273	-0.050169108872403785	0.12828963682631384	-0.3910612744217658	0.6957519443905302	0.9795640806171476	IRF1 KO	peak23838
644.0091913373205	0.017448643273152254	0.05670717793537991	0.3076972600018234	0.7583127048469069	0.9861176288335006	IRF1 KO	peak23839
305.9259824616316	0.02054667718067875	0.09077665582316859	0.2263431825545913	0.8209345149027283	0.9907617030765737	IRF1 KO	peak23840
421.6607424065276	0.14114661683186772	0.07619204124844256	1.852511292769084	0.06395243746900266	0.5365364240586733	IRF1 KO	peak23841
28.43565784363356	-0.02124848764993231	0.2585976301703366	-0.08216814529946027	0.9345130041315528	0.996559360591757	IRF1 KO	peak23842
39.060783670077775	0.07992413656455832	0.19675226776034008	0.4062171047599425	0.6845830872306737	0.9785765825076954	IRF1 KO	peak23844
38.01089416187302	0.0920674982040588	0.20752977700290398	0.44363512327568533	0.6573064076399553	0.975476763784662	IRF1 KO	peak23846
46.53768057515949	0.12655787256327433	0.19834317365198928	0.6380752623497462	0.523424688793227	0.9558695607447024	IRF1 KO	peak23848
98.46002869486628	0.0835308046094068	0.14945846639316251	0.5588897479362079	0.5762369665928406	0.9631404764343104	IRF1 KO	peak23849
71.84889322880284	0.09126056175169915	0.16341463026291037	0.5584601672743388	0.5765301971886361	0.9632144018863376	IRF1 KO	peak23850
138.92677092229724	0.09985640541114547	0.11902851218844372	0.8389284514709776	0.40150946087531075	0.9228515427689272	IRF1 KO	peak23851
584.2942778812427	-0.05977264021417265	0.08794264054855651	-0.6796775698492914	0.4967086414842297	0.9493061283106075	IRF1 KO	peak23852
107.85492648515599	-0.05463797400211045	0.11769002806429346	-0.4642532158481771	0.6424663384417559	0.9738254891375057	IRF1 KO	peak23853
37.946104750483386	0.28103265753380463	0.18639035181204075	1.507763973841322	0.1316149456311721	0.71212494613595545	IRF1 KO	peak23854
144.86233961489071	0.12239627207671089	0.09636978009022133	1.2700690191689092	0.20406004606921951	0.8074973298539642	IRF1 KO	peak23856
196.03346269194546	0.10286402693168455	0.11705857461351006	0.8787397870793202	0.37954238061527024	0.9143407477092471	IRF1 KO	peak23857
44.9783828440404	0.2058305256754437	0.29514886108842	0.6973786885587252	0.48556583501166356	0.9469588409344539	IRF1 KO	peak23860
92.22194298688852	0.4122402207989407	0.16316951021351678	2.526453748984724	0.011522055863823624	0.2081079378110007	IRF1 KO	peak23861
86.97174983501559	0.21323526860281428	0.13756301997591405	1.550091504534792	0.12111955482602543	0.6912476391089785	IRF1 KO	peak23862
331.09065684361786	0.2816886997695257	0.09628735415218606	2.925500469400222	0.003439026572196702	0.08858004793333914	IRF1 KO	peak23863
253.3131929775213	-3.802729606359135e-4	0.15924153464387644	-0.0023880262237257754	0.9980946325562438	0.9999406080623603	IRF1 KO	peak23864
47.72710474785494	-0.15144941501889844	0.19965989451899074	-0.7585369880303792	0.44812957873514514	0.9379632353587476	IRF1 KO	peak23865
284.4047609372162	0.03499802003258824	0.11670343929883709	0.2998885057960497	0.7642622021060013	0.9863128443822423	IRF1 KO	peak23866
256.18407783326967	0.03131049053075836	0.12268603316295494	0.2552082720709611	0.7985622423804382	0.9896468779196792	IRF1 KO	peak23867
164.61424561737476	0.051970723507947285	0.12976186105668605	0.4005084628467531	0.6887820515092885	0.9785765825076954	IRF1 KO	peak23868
59.88537867491566	-0.06865080569353252	0.16593899150953048	-0.41371111797789645	0.6790856837931024	0.978307054317735	IRF1 KO	peak23869
127.59064810361853	0.18154034054382898	0.15190942936151416	1.1950564313673981	0.23206498287228666	0.8334042620188459	IRF1 KO	peak23871
67.02714311582392	0.21736523186535245	0.16802551230231247	1.2936442144230316	0.19578834269208537	0.798830428526102	IRF1 KO	peak23872
112.15816684131315	0.31090550026178093	0.13625678269414793	2.2817616423518707	0.02250341653254158	0.31310149524433273	IRF1 KO	peak23873
29.571194489687603	0.27378508079934494	0.2957488401920931	0.9257350954327247	0.35458366448692735	0.903701788206686	IRF1 KO	peak23874
31.582792799143242	0.25753539311414014	0.3390702275047724	0.7595340794423343	0.44753313577553583	0.9378727613423385	IRF1 KO	peak23876
23.84616227083458	0.19570417302163184	0.3073011110912013	0.6368482441430239	0.5242236977452155	0.9558695607447024	IRF1 KO	peak23877
31.81686810052567	0.08555560255743959	0.2251595883362324	0.3799776113894773	0.7039620344616667	0.9802873372148168	IRF1 KO	peak23880
24.422768823107873	-0.3167086854746799	0.30401357782251986	-1.0417583574493219	0.2975237252393203	0.8751170516585501	IRF1 KO	peak23883
133.20719036628486	-0.11946805574274731	0.1115715256086949	-1.0707754966239973	0.2842703870911912	0.867971033364896	IRF1 KO	peak23884
245.15892557928416	-0.13344366804393373	0.10753611870768741	-1.240919512881715	0.21463548359192583	0.8177707527033474	IRF1 KO	peak23885
206.32190545354717	-0.10474529407664983	0.09610367345167513	-1.0899197742875049	0.2757484851585992	0.8622478476054618	IRF1 KO	peak23886
186.1035338728383	-0.05076076029581558	0.091982586367804	-0.5518518482709571	0.5810498609521257	0.9641325274377927	IRF1 KO	peak23887
49.18457415664271	-0.1171440415430335	0.2344034622442977	-0.49975388768338574	0.617248383339523	0.9706097090051534	IRF1 KO	peak23888
73.53165407660961	0.25993467467456843	0.13981506769020685	1.859132059003217	0.0630084220945412	0.5333463555466468	IRF1 KO	peak23890
39.92344124851135	0.2128096546215446	0.2476558349771176	0.8592959444755556	0.39017726108957945	0.9185592354923632	IRF1 KO	peak23892
23.21078360361426	0.3125563572344092	0.3127740205978237	0.9993040874590592	0.3176474059714055	0.8847500419943563	IRF1 KO	peak23895
21.604661641854904	0.22729241099868183	0.3030454577409434	0.750027447014175	0.4532381742771432	0.9392695901877921	IRF1 KO	peak23897
65.79387928447466	-0.04526027143139975	0.16210820139205545	-0.2791979125222584	0.780092945535684	0.9878092095879781	IRF1 KO	peak23898
46.19525271419176	-0.2564777705501828	0.19976335423100816	-1.2839080097423152	0.19917414434324965	0.8022312098038547	IRF1 KO	peak23899
100.83887352231515	0.25357835358643205	0.14507545452205825	1.7479066629281268	0.08048019091837492	0.593084996282994	IRF1 KO	peak23901
34.02241685162321	0.19087270212011676	0.2385940084913018	0.7999895023645375	0.42371687934496755	0.9307380000215328	IRF1 KO	peak23903
44.135101038993795	0.07797438841866153	0.18072581576465532	0.43145130145768046	0.6661402547509468	0.9765378627568378	IRF1 KO	peak23906
27.02293249470599	0.3630191096856473	0.2868008939958793	1.2657530617420707	0.20560150465068222	0.8090118867949453	IRF1 KO	peak23907
29.28472215618352	-0.8037576847440046	0.29978598860795413	-2.681104905790379	0.0073379508095363245	0.1532494551377579	IRF1 KO	peak23909
30.79451835085576	0.22576417258400666	0.2157998037960378	1.046174132750309	0.2954806433770621	0.8737811168023989	IRF1 KO	peak23911
30.31542623765961	0.0849953393465067	0.277859124925685	0.30589364077655967	0.759685627961726	0.9862142030097175	IRF1 KO	peak23912
142.4962332619368	0.019836440562101924	0.12958063694362412	0.15308182634363843	0.8783337474265867	0.9930224850570635	IRF1 KO	peak23915
64.47776276139734	-0.15180693212197938	0.18280906982371822	-0.8304124749847803	0.406305614773838	0.9248343967373523	IRF1 KO	peak23916
52.825639005063486	0.11497664113854197	0.19165981060155712	0.5998995865521733	0.5485731579785436	0.9592423362350743	IRF1 KO	peak23918
57.403105627788335	0.05966318239839121	0.20431562781499357	0.29201477653200286	0.7702753260943934	0.9865939907485691	IRF1 KO	peak23919
68.42105123135856	-0.425076289889644	0.1525064817367368	-2.78726703972772	0.005315465705776467	0.1225763387097698	IRF1 KO	peak23921
57.52740456451745	-0.6428304182976633	0.17885284883891692	-3.59418607235396	3.25407229001702e-4	0.013766884483538312	IRF1 KO	peak23922
46.04225953797475	0.06683252030053506	0.18045774268820264	0.37034997393272956	0.7111217428858299	0.9811320150378962	IRF1 KO	peak23924
20.782580043250036	0.044602912044768774	0.3412638056896395	0.13069921656248729	0.8960132521213514	0.9940665781908027	IRF1 KO	peak23926
30.864822700819044	0.25864829788275706	0.36029904052248396	0.7178711814155289	0.47283671855170284	0.9437208047892308	IRF1 KO	peak23929
40.30424754867594	0.248179099972656	0.2559498965952987	0.9696393836215152	0.33222627471202726	0.8921527666840884	IRF1 KO	peak23931
25.379088745332332	0.01342234254922182	0.33821265099805264	0.039686104318135344	0.9683433800976687	0.9983277910402705	IRF1 KO	peak23932
42.502068238763	0.2089868359458015	0.2431465412617186	0.859509803681936	0.39005931355760937	0.918425768377664	IRF1 KO	peak23934
23.52337923143413	0.1461135786909052	0.3169449546854572	0.4610061669412323	0.6447941806360011	0.9739450385940646	IRF1 KO	peak23935
42.239207337352816	0.21049730879293452	0.2545067036206463	0.8270796242235341	0.4081919322766877	0.9256562834394363	IRF1 KO	peak23937
23.47580474489405	0.4249266970627662	0.2890899459988748	1.4698771193669258	0.14159503750354518	0.728919008733562	IRF1 KO	peak23938
35.75820305986417	-0.4892672688073961	0.2231878179734219	-2.192177302731012	0.02836670668694749	0.35768241241331533	IRF1 KO	peak23942
51.90005201790816	0.2537729954348567	0.15938288104860557	1.5922224128792466	0.11133473893672476	0.6708499070603541	IRF1 KO	peak23943
134.48329996379567	-0.004558387540893182	0.1361141360291596	-0.03348944991221664	0.9732842788647224	0.9984249320836912	IRF1 KO	peak23944
1087.4385537569387	0.055891828520821696	0.11271448356501566	0.495870865509332	0.6199855227244582	0.9708918878975048	IRF1 KO	peak23945
22.876537632871127	-0.18589177162323578	0.3187736124201952	-0.5831466733143531	0.5597945662449041	0.9607500484323969	IRF1 KO	peak23947
33.337201761935695	0.0013744586778061886	0.24341735327229744	0.005646510650654632	0.9954947602696015	0.9995882789478268	IRF1 KO	peak23949
85.51983918367505	0.030908987956446473	0.11735161501062014	0.26338783623599266	0.7922516649971526	0.9888586873901257	IRF1 KO	peak23950
665.095069965636	0.08606244008880082	0.0904759438430344	0.9512190360579105	0.3414931969974538	0.897827916816797	IRF1 KO	peak23951
108.31472423861354	0.08345311302204235	0.1398067064506301	0.5969178098871253	0.5505622559269115	0.9597254390136153	IRF1 KO	peak23952
32.94039158528362	0.2794533867915944	0.3370239586153205	0.8291795869342418	0.40700279406183715	0.9251894064299171	IRF1 KO	peak23953
34.97330914069462	0.1131717265369823	0.282969055914176	0.39994382485167246	0.6891978925036979	0.9786387750057536	IRF1 KO	peak23955
315.2984984820046	0.008960955702606747	0.08378276733771549	0.1069546398066145	0.914824965450665	0.9954717112682859	IRF1 KO	peak23956
36.81701379571834	-0.07614112045984305	0.28056189031557194	-0.27138796496630607	0.7860926574048943	0.9885237824087709	IRF1 KO	peak23957
23.140744542861675	-0.19849647338364243	0.28049927430663435	-0.7076541423299775	0.47916006156808855	0.9450384559799435	IRF1 KO	peak23960
69.37895383426664	0.1505573163855481	0.2151587128088751	0.6997500329874521	0.48408342446858144	0.9463967425594906	IRF1 KO	peak23961
238.22135404503044	-0.0459665153549586	0.10209749174257254	-0.4502217887081697	0.6525505269388381	0.9747041188131709	IRF1 KO	peak23962
1190.0889664052927	0.023648309753181645	0.08325567876695757	0.2840444051795679	0.7763763510519536	0.987577194611048	IRF1 KO	peak23963
907.7102770977576	0.027779261305965666	0.0989125947890702	0.2808465531129233	0.7788280957338064	0.9877236892150916	IRF1 KO	peak23964
103.08791574995603	-0.08135943816239169	0.22418466948795315	-0.3629125860756667	0.716670184495943	0.9817948740959516	IRF1 KO	peak23965
25.643991865496872	-0.27060471186139123	0.4221768954454344	-0.6409747070025683	0.5215391161638123	0.9554903864807933	IRF1 KO	peak23966
83.50710556570853	0.05020482733317127	0.18675025602500203	0.2688340482191889	0.7880573908356973	0.9887868287036047	IRF1 KO	peak23967
95.8975065471902	-0.17296106464620978	0.17865440396416032	-0.9681321076244351	0.3329783964321844	0.892842669953214	IRF1 KO	peak23968
250.7489668309826	-0.026766615256067515	0.08498508912929346	-0.3149566062741393	0.7527946014461897	0.9854723045452631	IRF1 KO	peak23969
435.39368095436976	-0.011446512788133679	0.08266542864079342	-0.13846795421423724	0.8898705944484575	0.9937026617633989	IRF1 KO	peak23970
142.80704777044627	-0.0904009272430778	0.11213389560624426	-0.8061873419658824	0.42013483618710157	0.9294268840405971	IRF1 KO	peak23971
42.959607551939044	0.010351927505646877	0.16944133159967628	0.061094465015799335	0.9512839771959377	0.997312343569297	IRF1 KO	peak23972
86.53812733748263	-0.12909822020888123	0.14333634511358484	-0.900666332091691	0.36776575474352585	0.9101972502757748	IRF1 KO	peak23975
33.91905939202459	-0.061362050687504874	0.21062405465409273	-0.2913344859317213	0.770795514801849	0.9867311111468834	IRF1 KO	peak23976
37.33633931533577	0.33106667346968294	0.26651110970156044	1.242224663130974	0.21415368242721589	0.8171846289590947	IRF1 KO	peak23978
33.29519523280059	0.18368284381693073	0.19682666994610476	0.9332213153188382	0.3507057114582076	0.9018299516788154	IRF1 KO	peak23979
373.8772156418793	0.04993090459529925	0.07171555375738013	0.6962353628924038	0.4862814448854214	0.9472842917985905	IRF1 KO	peak23980
27.72241533050471	-0.023407987551468105	0.356143978864826	-0.06572619204760605	0.9475958192573504	0.997312343569297	IRF1 KO	peak23985
28.863222064612064	-0.2568301177257257	0.29108371320589005	-0.8823239022791496	0.3776016742749394	0.9136710735670018	IRF1 KO	peak23987
47.986030696889856	0.010238046899706348	0.24717405914938126	0.04142039393186855	0.9669607547409378	0.998161738088443	IRF1 KO	peak23988
29.808321860088572	0.12256901461100715	0.2316204189344989	0.5291805237847751	0.5966802260333379	0.9668633266656342	IRF1 KO	peak23991
33.78045195338629	0.5940355282466383	0.19563573409005455	3.0364367277257913	0.002393923459359227	0.0677709009451973	IRF1 KO	peak23992
20.733089164787245	0.10589975138437403	0.48490871093790805	0.21839110949263676	0.8271243919674685	0.9909114454284378	IRF1 KO	peak23995
63.13696835565834	0.3059754470877962	0.17197132446122074	1.779223647002807	0.07520310299182145	0.5753175602462742	IRF1 KO	peak23999
40.84212945282144	0.4367762500635599	0.19326996148092174	2.2599282719196663	0.023825702919787684	0.324199394791024	IRF1 KO	peak24000
20.016480126774344	0.6370077787941092	0.3785488328110854	1.6827624960925651	0.09242107793299813	0.6254488780828796	IRF1 KO	peak24003
29.19007273566064	0.4798333649083924	0.25310983483644456	1.8957515626307169	0.057992903567596135	0.514012939883433	IRF1 KO	peak24004
29.851407626000533	0.15384625781677874	0.2559458448228524	0.6010891011856835	0.5477806421225986	0.9591751109598217	IRF1 KO	peak24005
91.43608101513297	-0.12942893358881905	0.15828297407941302	-0.8177059746418622	0.4135250980787146	0.9276136375997577	IRF1 KO	peak24006
51.04960000012814	0.013839523326963367	0.2150594410796007	0.06435208450970026	0.9486898819205166	0.997312343569297	IRF1 KO	peak24008
46.56183184047349	-0.5582110752295287	0.18708204350343793	-2.9837768755143554	0.002847143095830335	0.07727668004733902	IRF1 KO	peak24009
51.12357643483227	0.6021933881693948	0.16789193563697152	3.586791622150943	3.347716329138705e-4	0.014073610288918894	IRF1 KO	peak24012
45.152852203000876	-0.09889390821062001	0.21207452651351164	-0.46631677003564737	0.6409887766727513	0.9736537265125698	IRF1 KO	peak24014
36.21013591526827	-0.16188207290784307	0.21724259329578458	-0.7451672825845624	0.45617059883174993	0.9402346363175655	IRF1 KO	peak24016
41.024762914544596	0.7539720927603746	0.19502393107437843	3.866049097701881	1.1061267935063073e-4	0.005579456654391808	IRF1 KO	peak24017
35.159103449861355	0.10786926712629781	0.26010157154185093	0.41471978230220496	0.6783470489497885	0.9780636557880944	IRF1 KO	peak24019
26.215498933584218	0.2476488187876521	0.25818483634003164	0.9591919583592294	0.3374620508769377	0.8953034934960047	IRF1 KO	peak24022
43.225868357404764	0.11542793115129224	0.25884615103451697	0.4459325768993181	0.6556459495472637	0.9754386097269638	IRF1 KO	peak24024
202.82008144178909	-0.019330315197561697	0.08564279667308199	-0.22570859369936158	0.821428073750496	0.9907617030765737	IRF1 KO	peak24025
88.02038996501784	-0.03408426914498367	0.12528743937532982	-0.27204857338392663	0.7855846711058272	0.9884510115187412	IRF1 KO	peak24026
161.42053116019721	-0.17543320387535058	0.10712981306626783	-1.6375759357185844	0.10151018638833263	0.6480069935671542	IRF1 KO	peak24027
108.18392145141962	-0.07123382370840914	0.11723510359773232	-0.6076151384898595	0.5434427580299863	0.9584676192472539	IRF1 KO	peak24028
112.08331639851677	-0.04455920590105127	0.11285241589818859	-0.39484494458010533	0.6929573232462507	0.9792588011993495	IRF1 KO	peak24029
30.531473108596764	-0.10612385988491904	0.2257469713534199	-0.47010092427231737	0.6382829138633422	0.9731438630170066	IRF1 KO	peak24030
52.230717631144685	0.32016315934138184	0.2095150299178653	1.5281154744215397	0.1264838700727172	0.7019446763019397	IRF1 KO	peak24031
127.62047224237818	0.5378393431982916	0.1564787589478317	3.4371396272231514	5.878924571718893e-4	0.022557195140210685	IRF1 KO	peak24032
44.92918057098085	-0.07833099347520564	0.19378981598800718	-0.4042059335050569	0.6860612908577957	0.9785765825076954	IRF1 KO	peak24033
102.03955056034657	0.4765881582603117	0.19330179065969233	2.465513416269096	0.013681705136931527	0.23275355231757397	IRF1 KO	peak24035
189.31227866265894	0.09602695699937769	0.11624104085351523	0.8261020057484606	0.408746229991448	0.9256844642940905	IRF1 KO	peak24036
30.8054713263573	0.15681260274739536	0.21660532565526144	0.7239554349507118	0.46909309519802805	0.9429136434043051	IRF1 KO	peak24037
21.520078577440355	0.4717860358960984	0.29566938758791833	1.5956539827979694	0.11056606793511473	0.6696148668531143	IRF1 KO	peak24039
21.89387379520507	0.3962993033214013	0.32919780551719796	1.203833369116119	0.22865398939201897	0.8305627380291946	IRF1 KO	peak24042
18.804543233440125	0.5744589885788596	0.4083265624739465	1.4068616675299277	0.15946841212680088	0.7543361053617956	IRF1 KO	peak24044
156.92626068633922	-0.16739836619571505	0.1925940764405954	-0.8691771278196512	0.3847502556426722	0.9160873061296706	IRF1 KO	peak24048
204.02973037430974	-0.01899167919064231	0.10255787022267582	-0.185180124639944	0.8530877577208317	0.9919777717010163	IRF1 KO	peak24049
1129.809734761494	0.09314450979681863	0.11965735813011867	0.7784269287938879	0.43631736861124387	0.9344285075637899	IRF1 KO	peak24050
502.2995204522452	0.012978401259088532	0.09704394078878549	0.1337373683879533	0.8936102548783497	0.9937505345013603	IRF1 KO	peak24051
217.75199677061093	0.02339911414912464	0.08602108525660336	0.2720160304804852	0.7856096933997729	0.9884585930778366	IRF1 KO	peak24052
32.277890870982624	-0.09542586691069277	0.24721975700891374	-0.3859961196679442	0.6994995425962794	0.9798402499870722	IRF1 KO	peak24053
78.48492043207793	0.17334138428176107	0.1556190290346715	1.113882957354406	0.2653294016731477	0.85645252951301	IRF1 KO	peak24054
56.329855766335115	0.3104242852433009	0.18558143632869312	1.6727119446014633	0.09438401666438018	0.6306028276258423	IRF1 KO	peak24057
165.1520588677074	0.1836220423914999	0.10703367893109357	1.71555387262464	0.08624372722018604	0.6089924089670576	IRF1 KO	peak24058
24.9392445657648	-0.02874719091673309	0.30984637084019645	-0.0927788530773513	0.9260792513348656	0.9960803024838722	IRF1 KO	peak24060
92.36718603784298	0.1506242497227893	0.14279450124706347	1.0548322828074363	0.2915020371788198	0.8720824731616245	IRF1 KO	peak24064
27.783638770915648	0.27340460056031907	0.20912723126081592	1.3073601123678567	0.19109043742460327	0.793779085931681	IRF1 KO	peak24065
42.843245158902235	0.0332942008952648	0.23127205615810495	0.14396119206249383	0.885531114597386	0.9933037925215445	IRF1 KO	peak24068
72.5901273836305	0.3139611504506639	0.21187874741500728	1.4817963305951949	0.13839449576457905	0.72336894231077975	IRF1 KO	peak24070
20.065796726674932	0.46097798689229874	0.360981906613931	1.2770113361535131	0.2015982451023922	0.8047915543405295	IRF1 KO	peak24071
29.821730453966495	0.07832257551368856	0.23501448211030804	0.33326701746374304	0.7389327339105392	0.9838024944004843	IRF1 KO	peak24073
64.02801298283666	-0.004554978833040155	0.16674063428615485	-0.02731774922496126	0.9782063003168503	0.9988862794046384	IRF1 KO	peak24074
28.354685864813437	0.6407148095424509	0.2109955506763283	3.036627111276489	0.002392412134984281	0.06775497095212224	IRF1 KO	peak24076
25.23570633116907	0.3743588528064744	0.2615874937840222	1.431103786313122	0.15240047230697884	0.7448570365811883	IRF1 KO	peak24081
24.350176816757088	0.05070414105969504	0.31900080128700775	0.15894675140353673	0.8737108265746324	0.9929060780186384	IRF1 KO	peak24083
55.145313694858174	0.1420493405600975	0.18566243973942198	0.7650946565146097	0.44421518152720646	0.9372998726925961	IRF1 KO	peak24084
62.37792697147751	0.26769943419833087	0.16921600645106905	1.581998297990442	0.11364995903429305	0.676302992174864	IRF1 KO	peak24087
24.860710368416463	0.37899948585249754	0.2884549506078039	1.313894890879519	0.1888815782883412	0.7919048101898635	IRF1 KO	peak24089
25.61280406379175	0.41355582042942535	0.27857684300980984	1.4845305013915402	0.13766823752871507	0.7221617116251817	IRF1 KO	peak24093
30.29097688987119	0.08342951083542184	0.21454345555587603	0.3888699872911916	0.6973723248660846	0.9796404425914071	IRF1 KO	peak24094
35.947864972424256	0.24205111569528387	0.23024574446392423	1.0512729182415328	0.29313326150189956	0.8729653445384944	IRF1 KO	peak24095
143.63547967202945	0.308948291420284	0.11686603361670357	2.6436106528058487	0.008202694963073734	0.16557227292286036	IRF1 KO	peak24096
71.73419283388337	0.1479350274788851	0.23993438576965875	0.6165645120199875	0.5375220081096629	0.9583172726978074	IRF1 KO	peak24097
58.225958091468286	0.1782486832107924	0.19501994155509422	0.91400234144997	0.3607156153734956	0.9071201394463793	IRF1 KO	peak24101
47.374356317837794	0.23545164742108704	0.21627247283000425	1.0886806089564534	0.2762947557913873	0.8628180942225471	IRF1 KO	peak24102
28.52011151823977	-0.15628133885010234	0.24809486463364724	-0.6299257305501965	0.5287431773405626	0.9568553522656007	IRF1 KO	peak24103
23.702828396520985	0.12564924465816438	0.24433824372295299	0.5142430539880358	0.6070820699825438	0.9686001105403189	IRF1 KO	peak24106
22.771526658754212	0.3285397913884566	0.28148536194342905	1.1671647474673452	0.24314384427654545	0.8414790449881485	IRF1 KO	peak24107
140.82596740052335	0.15431808789624096	0.15812626987737058	0.9759168291006742	0.3291056816617929	0.8905238583038958	IRF1 KO	peak24108
450.23286553392205	0.0901829412388198	0.10653045433644694	0.8465461055296165	0.3972481648625403	0.9209875937113227	IRF1 KO	peak24109
275.012742891486	0.04061005530036888	0.1597436004719205	0.254220232800545	0.7993254204451109	0.9896654097089871	IRF1 KO	peak24110
79.17667289904841	0.007102775752380751	0.1629362600605991	0.043592357832069384	0.9652293434751038	0.998101108765417	IRF1 KO	peak24111
28.57231410295654	0.07989914549758714	0.24070816790077837	0.3319336696979977	0.7399393456561612	0.9838060372018567	IRF1 KO	peak24112
65.2895708329945	-0.1563568629060646	0.1790981504703625	-0.8730233254527038	0.3826503640333991	0.9152713352777397	IRF1 KO	peak24113
54.91348888014295	-0.02172817160344246	0.16234627587453382	-0.13383843569183354	0.8935303333134053	0.9937505345013603	IRF1 KO	peak24117
100.75221706893458	-0.0067384202413689346	0.12305106562809634	-0.054761169332208905	0.9563287363416108	0.9977254721482552	IRF1 KO	peak24118
44.64280501913248	0.09455269861737232	0.1922537075154237	0.4918120947539426	0.6228521855732263	0.9712603691094882	IRF1 KO	peak24119
27.724737003680012	-0.0829864901495653	0.23093919571009364	-0.3593434622234558	0.7193381644298702	0.9820456277478932	IRF1 KO	peak24121
34.267986727294996	0.16438668496843203	0.24665247280763256	0.6664708571425486	0.505110185182668	0.9512916350465468	IRF1 KO	peak24122
38.303421959454354	0.06678914826745325	0.25972111846701373	0.25715717174510744	0.7970574444109789	0.9895746897800011	IRF1 KO	peak24124
53.23565701806258	0.19920184301784966	0.20038844538723602	0.9940784890710972	0.32018465692476367	0.8860674719292708	IRF1 KO	peak24125
60.179699452528986	0.015698923142503752	0.20678125072636472	0.07592043808303618	0.9394823965466673	0.9968637677090071	IRF1 KO	peak24126
41.29941748994401	-0.10161340386653345	0.29476180533103985	-0.3447305655914744	0.730296937102768	0.9829429284052668	IRF1 KO	peak24127
161.9328651142057	-0.07447769931861259	0.14922846612885707	-0.4990850690263207	0.6177194556856765	0.9706208912407521	IRF1 KO	peak24128
27.7183531149568	-0.49685399337475233	0.2882498314928592	-1.7236922249061604	0.08476341937370156	0.6054227228766634	IRF1 KO	peak24129
33.01602740775587	-0.06495909538187539	0.24040773245236782	-0.27020385209425735	0.7870034293426789	0.9886942975630925	IRF1 KO	peak24131
48.550899641327234	-0.12945444374668696	0.20397703138621817	-0.6346520628666902	0.5256553646991715	0.9561424213255847	IRF1 KO	peak24132
46.43196648031002	0.02082703552554786	0.18326460255263255	0.1136446167751705	0.9095195173681542	0.9949681133155984	IRF1 KO	peak24133
38.93150767705662	0.14817392076954383	0.19382331971983097	0.764479325726787	0.44458165240560377	0.9373806329443787	IRF1 KO	peak24134
64.31043961430235	0.18519417571737362	0.19057694966038521	0.9717553778009151	0.3311722596953303	0.8915902185043325	IRF1 KO	peak24135
142.55583836429577	-0.10572039634975273	0.14980503232416878	-0.7057199261569556	0.48036232677885377	0.9453164832773657	IRF1 KO	peak24136
75.31043958312057	-0.10348279413413382	0.15309628898603664	-0.6759327402349519	0.49908334961226725	0.9499224624450306	IRF1 KO	peak24137
120.79694054001024	-0.6309772108509447	0.21244579833004087	-2.9700620855334727	0.0029773956847142648	0.07994755142132194	IRF1 KO	peak24138
345.8268351623231	0.06469721202387574	0.10523764436424501	0.6147725218929067	0.5387049583336017	0.9583520546890978	IRF1 KO	peak24139
211.7068780390783	0.10728931503717432	0.17242628866619336	0.6222329313419243	0.5337887149317393	0.9577322853187463	IRF1 KO	peak24140
297.83827723176904	-0.019034373179715125	0.1290751137275971	-0.14746741358590373	0.8827630986874032	0.9931262580590321	IRF1 KO	peak24141
39.273300536465534	-0.032471594603369215	0.24474434392350666	-0.13267556701338115	0.8944499667091521	0.993868799695014	IRF1 KO	peak24142
96.26081132417477	0.02054760541383538	0.191933374361161	0.1070559275176966	0.9147446109042404	0.9954686889439975	IRF1 KO	peak24143
26.767588446126585	-0.32514961318758434	0.3679549424185877	-0.8836669268534847	0.376876038882668	0.913202761721439	IRF1 KO	peak24144
147.75409682847595	-0.12551491043119953	0.1601914822782608	-0.7835304889255829	0.4333156568488421	0.9340001448122642	IRF1 KO	peak24145
204.72115169292837	0.04274659154937602	0.08076286019775264	0.529285261130035	0.5966075784109657	0.9668223774929829	IRF1 KO	peak24146
963.9206280574053	-0.08243450642266865	0.07919738658671197	-1.0408740739495541	0.29793399571209067	0.8751592870282773	IRF1 KO	peak24147
262.3882518117887	-0.10498013398389541	0.08741559275797117	-1.2009314433702398	0.2297777959612625	0.8320890806341511	IRF1 KO	peak24148
66.80083476410378	0.1995792244454506	0.1709279877473296	1.1676216813625282	0.2429594006401675	0.8413319146190766	IRF1 KO	peak24149
33.226169782210754	0.02404105994250015	0.22211838569061926	0.10823534426360401	0.9138090089619079	0.9953783276842062	IRF1 KO	peak24150
26.59281060207153	0.052750787762170105	0.2834041820337226	0.1861327076531751	0.8523406930805058	0.9919408108376673	IRF1 KO	peak24154
30.625966010507423	0.01784497538850326	0.3871841168062751	0.046089120431125195	0.9632392174329374	0.9979838765223195	IRF1 KO	peak24155
175.26614635402746	0.07416069205429969	0.188125629842261	0.394208338951379	0.6934272295655663	0.9793473589480307	IRF1 KO	peak24156
364.02455249723744	-0.02909930453537824	0.22054840231898304	-0.13194067256624878	0.8950312177720383	0.9940572756932285	IRF1 KO	peak24157
218.4254264566794	0.22016147990380988	0.13635896791957608	1.6145727946082735	0.10640324088994434	0.6595661948851615	IRF1 KO	peak24158
45.96581223398229	0.3428281314425345	0.2561843702678285	1.3382086154753474	0.1808284414064088	0.7825746070047183	IRF1 KO	peak24159
40.38145893472827	0.17958732099730393	0.22914891607502935	0.7837144686231129	0.43320767080833555	0.9339346387709233	IRF1 KO	peak24161
41.6453006350089	0.22494397830114965	0.19891894251861833	1.1308323654500396	0.25812565466643944	0.8520843133255805	IRF1 KO	peak24162
117.12553961306347	-0.06812186825820973	0.14986808136744376	-0.45454554189687535	0.6494362208710218	0.9744565130174635	IRF1 KO	peak24166
742.279445348168	0.06916706399214202	0.07647047044542718	0.9044937684998655	0.36573363715871776	0.9093845201671483	IRF1 KO	peak24167
232.87547587536992	-0.001123296106364801	0.30039123199734563	-0.0037394437210961167	0.9970163625425333	0.9998197715061751	IRF1 KO	peak24168
95.19500554081397	-0.07985931912135161	0.19154311852298767	-0.41692606728530135	0.676732486122025	0.9778430840412853	IRF1 KO	peak24170
181.8479492078384	-0.35005781321463936	0.13427923157148197	-2.6069393540451578	0.009135553908951839	0.17871099012003927	IRF1 KO	peak24171
46.110291737595894	0.058963763844135895	0.17562821046479435	0.3357305964007161	0.7370740310791526	0.9834896379041179	IRF1 KO	peak24172
22.46850266328095	0.10295431870028843	0.3027023339125665	0.34011736007964205	0.7337681488288269	0.9829807774499403	IRF1 KO	peak24173
84.45409088482707	-0.02702552992694204	0.13594754231819353	-0.19879381021605477	0.842424038092396	0.9914908075901281	IRF1 KO	peak24175
64.95672988877163	-0.698604838818027	0.25132401827527073	-2.7796978721423176	0.005440949402335648	0.12448873463601545	IRF1 KO	peak24176
24.327938496628427	-0.26900025645615994	0.2679460436992195	-1.0039344218051744	0.31541022369189503	0.8836998167909677	IRF1 KO	peak24177
40.9853847870374	-0.17314754058503942	0.24209540444302108	-0.7152037478092277	0.4744831535577215	0.9437330535595975	IRF1 KO	peak24180
195.783005671359	0.25475148983119256	0.11206687263107747	2.2732095921854696	0.02301355253254631	0.31735553424792357	IRF1 KO	peak24183
19.465201893879687	0.1736471525721197	0.35156391587156427	0.49392768919879043	0.6213572487079575	0.9712054361946947	IRF1 KO	peak24185
49.95651824697998	0.023908343457418258	0.1999443628774107	0.11957498132656469	0.9048198395070155	0.9946095827909605	IRF1 KO	peak24186
22.572395681658282	0.3878483691638572	0.2977221522847758	1.3027192171876896	0.1926706387963957	0.795590182866484	IRF1 KO	peak24189
102.12886712928007	0.14746755490595093	0.18092803042041117	0.81506195896395806	0.4150368451927821	0.9281782700327235	IRF1 KO	peak24190
26.491105807461484	0.33244732648776204	0.2486312360987411	1.3371100578679274	0.1811867145867179	0.7830823653022028	IRF1 KO	peak24192
37.6409435594617	-0.495023248193961	0.23770507850008035	-2.082510190011753	0.03729589309890389	0.4150773571578936	IRF1 KO	peak24193
43.942801183239965	-0.2721565105818797	0.21379229383754947	-1.2729949508314755	0.20301983356837347	0.8062715779803749	IRF1 KO	peak24194
32.17575914252588	-0.36643760355223437	0.2708852517876362	-1.352741063361794	0.1761383670318413	0.7765304968453568	IRF1 KO	peak24195
50.647864468187045	-0.7610006813112378	0.2082280738480343	-3.6546497657497383	2.5753329661802637e-4	0.011330037395098573	IRF1 KO	peak24196
28.700038599010806	-0.1540831124497233	0.2253084709391447	-0.683876251112373	0.49405331167896593	0.9488251939090141	IRF1 KO	peak24197
30.348190025737633	0.09481554381795064	0.24560097786615126	0.3860552374088007	0.6994557602011873	0.9798402499870722	IRF1 KO	peak24202
95.00946108849658	0.21893744831855363	0.12217717133113534	1.7919669111111605	0.07313826652461494	0.5691143573941194	IRF1 KO	peak24203
29.49706529636004	0.19072747868729834	0.2711908112892584	0.7032962428946901	0.48187115161826116	0.9459432016179469	IRF1 KO	peak24204
57.64456189052658	0.16986272963009177	0.1521098556684127	1.1167108724393173	0.2641179675961085	0.8554969828877472	IRF1 KO	peak24205
47.03563595605364	0.3277185852371485	0.1820546415315903	1.800111123122793	0.07184309360432724	0.5647271183281872	IRF1 KO	peak24206
80.51338662901102	-0.19605883662978693	0.17067726333563601	-1.1487109225804621	0.2506752004491919	0.8468676658822973	IRF1 KO	peak24211
22.257899054212107	0.24899237601292878	0.3444207040486438	0.7229309187457055	0.46972232680057663	0.9430722633576119	IRF1 KO	peak24212
25.659115525514885	0.15646844594849238	0.24029717764617672	0.65114558348614	0.5149525136084159	0.9543704632834558	IRF1 KO	peak24214
28.232640923464892	-2.206208454101837	0.33063937145885947	-6.672552165725217	2.5139264548496622e-11	6.333587197094784e-9	IRF1 KO	peak24215
228.6809021925991	-0.622482588784097	0.11207059601012379	-5.554379212258902	2.7860008004170465e-8	3.5789587620465386e-6	IRF1 KO	peak24218
37.613570277563596	0.20956407534660157	0.24477115419769138	0.8561632845729259	0.39190746790228814	0.9188486366276623	IRF1 KO	peak24220
22.984879102971362	0.14520022300358537	0.2768993296181229	0.5243791063121522	0.6000148857750432	0.9671795951988689	IRF1 KO	peak24222
168.1657110684862	-0.06472429782918496	0.11652549822882952	-0.5554518007902545	0.5785856694620506	0.9634888367468372	IRF1 KO	peak24224
37.29626829311267	-0.06506710353409713	0.21873639247511353	-0.2974681204066217	0.7661091432537241	0.9863128443822423	IRF1 KO	peak24225
196.28520828560227	0.1968476119233856	0.15485103835998715	1.2712062767429926	0.20365527418050108	0.807124893253969	IRF1 KO	peak24227
28.127932108634987	0.2611743934958908	0.21500706736475586	1.2147246911321887	0.22447111203345532	0.8263239538750629	IRF1 KO	peak24230
100.71369916124735	-0.021353679764256443	0.19447801872921955	-0.10979996558885212	0.9125680183366137	0.9952092585208261	IRF1 KO	peak24233
47.53264187910933	-1.2684688117648564	0.25087710301923477	-5.0561362376207075	4.278357526702069e-7	4.174613201430264e-5	IRF1 KO	peak24234
26.58678950470662	-0.6633819917439115	0.26303566910631426	-2.522022940834631	0.011668209840914654	0.20987204429295625	IRF1 KO	peak24235
62.9375385362711	-0.13853797330070616	0.23787660140282882	-0.5823942854560166	0.5603011298411464	0.9607500484323969	IRF1 KO	peak24236
42.06900091326756	0.10417776820415235	0.38611183933774335	0.2698124159643419	0.7873045704064469	0.9887647447232982	IRF1 KO	peak24237
238.06349227569066	-0.04168445082967761	0.1352994715062551	-0.3080902709050898	0.7580136441025049	0.9860861340038262	IRF1 KO	peak24238
96.14747798611558	-0.01105567271377423	0.22731670809096274	-0.048635548203303236	0.9612097401053631	0.9978995072710988	IRF1 KO	peak24239
42.99312274922841	-0.49275556291994665	0.25531820479314543	-1.9299664249134487	0.05361099800493755	0.49587743233652737	IRF1 KO	peak24242
21.967839789131375	0.18571570717873337	0.32890997076706185	0.5646399430993825	0.5723186911096181	0.9623415340475421	IRF1 KO	peak24243
56.75871460976646	-1.163873368268051	0.21924360992232364	-5.308585133589082	1.1047948000607815e-7	1.2329682592865831e-5	IRF1 KO	peak24246
26.699187619262716	-0.25495560034759773	0.2396562269793016	-1.0638388309835884	0.28740171710600815	0.8699271454994297	IRF1 KO	peak24247
27.46289180574685	-0.4344058036137194	0.25364735043840764	-1.7126368671420629	0.08677936637480242	0.6107073041095182	IRF1 KO	peak24248
37.300035754503746	-0.03739402505065713	0.22579381782468919	-0.16561137683446495	0.8684627935171157	0.9926027776198706	IRF1 KO	peak24250
61.83055190429516	-0.15170642453462987	0.19434460971317918	-0.7806052596906274	0.435034697333506	0.9342644628302084	IRF1 KO	peak24252
22.340457142074555	-1.0115749467208264	0.28577820752866917	-3.5397203847999696	4.005511761101508e-4	0.01638097208913113	IRF1 KO	peak24255
47.48746569363197	-0.18566256206736523	0.2003834475436073	-0.9265364197657169	0.3541672793266289	0.903531209955974	IRF1 KO	peak24257
35.265159781947226	-0.9336937309555594	0.22784901692890927	-4.097861573161316	4.169845102644127e-5	0.0023864678401951667	IRF1 KO	peak24258
32.40617349986073	0.08965564102641521	0.24173214488899494	0.3708883693047348	0.7107206782767554	0.9810740579971446	IRF1 KO	peak24261
39.67199765524538	-0.22048985975361618	0.20257558362640624	-1.0884325534524821	0.27640419655814547	0.8628947829522943	IRF1 KO	peak24262
73.84499240723281	0.6928677102290148	0.16646899331984774	4.162142729473728	3.1527517817255625e-5	0.0018710867969235422	IRF1 KO	peak24263
127.22539160993523	0.08641542662690457	0.13236251920542558	0.6528693103278619	0.5138405355811464	0.9539586010769358	IRF1 KO	peak24264
56.31721799615638	-0.00836110613219696	0.25602815171629817	-0.03265697961785782	0.9739481308683364	0.99846026781939	IRF1 KO	peak24265
48.16919912227127	0.1882860015708241	0.3628112195928851	0.5189641097155212	0.6037857694733644	0.9676710355827566	IRF1 KO	peak24266
257.1837090738562	-0.09406762731102901	0.20094777559348706	-0.468119774071676	0.6396989391393686	0.9734516757689543	IRF1 KO	peak24267
247.94768549971505	0.14907095389590075	0.16313211297558028	0.9138050821312884	0.3608192755329997	0.9071435735597422	IRF1 KO	peak24268
31.84176325878598	0.010974039915208633	0.22855234318599313	0.04801543384868337	0.9617039423615104	0.9978995072710988	IRF1 KO	peak24269
27.71612341051022	-2.0825275468808235	0.3362515552820711	-6.193361827379073	5.88943185327964e-10	1.0968897290376036e-7	IRF1 KO	peak24272
32.412575453968714	-0.1854972151209842	0.2554403039392686	-0.7261861666320539	0.4677246511598817	0.9426818594192092	IRF1 KO	peak24273
30.922867969776195	0.09231201997767582	0.28296472780788623	0.32623154374332264	0.7442491772848976	0.9843614109171124	IRF1 KO	peak24279
82.55572373542913	0.09126954034400016	0.16237151366533073	0.5621031564201514	0.5740457379237536	0.9626224623554964	IRF1 KO	peak24280
54.44860165226814	-1.428383932816555	0.2383306276033457	-5.99328733860349	2.0564102936478233e-9	3.423755366522046e-7	IRF1 KO	peak24281
27.294736123789566	0.11612549655426148	0.23050661454236587	0.5037837928634288	0.6144133179452632	0.9698266561098817	IRF1 KO	peak24283
40.50397194069421	-0.4622234636831512	0.23636941349423313	-1.9555130118154158	0.05052254908036208	0.48254416101500075	IRF1 KO	peak24288
22.15272626537253	0.2135065449053433	0.3276359475149199	0.6516578737002618	0.5146219041403665	0.9542658883922991	IRF1 KO	peak24289
290.28864820709987	0.08222239430922754	0.11289703496079491	0.728295427225174	0.4664327609460506	0.9426818594192092	IRF1 KO	peak24290
181.70013664816415	0.0824275285288091	0.10240577054852677	0.8049109741305971	0.4208710551622325	0.9296813117900005	IRF1 KO	peak24291
27.93458392114067	-0.15618636045670964	0.21935516977122535	-0.7120249803986972	0.4764493073119818	0.9445148812162524	IRF1 KO	peak24292
32.93274099094032	-0.11365956868129051	0.24809225575790914	-0.4581342869170436	0.6468559671680965	0.9741128929248947	IRF1 KO	peak24293
38.348985156679	-0.3628281031253333	0.19839760873105672	-1.8287927230875793	0.0674306655279604	0.5491403324023226	IRF1 KO	peak24294
111.75473863939742	0.18675664764580313	0.1557226724161227	1.1992900246840827	0.2304151925239289	0.8324674059809456	IRF1 KO	peak24296
30.273680175782022	0.2994567599680369	0.22472754889163146	1.3325324885398964	0.18268527295332038	0.7852196182470339	IRF1 KO	peak24299
26.361687504694224	0.3731943732596126	0.2630698463240951	1.4186132636419568	0.15601179682159125	0.7499759448096753	IRF1 KO	peak24300
38.29170152221626	0.04152711172715927	0.2445960045940102	0.1697783731017502	0.8651844357530629	0.992262955640038	IRF1 KO	peak24301
44.874616167775216	0.16725116005739868	0.21882860655854267	0.7643020841183047	0.4446872436962977	0.9374454754236778	IRF1 KO	peak24303
32.15001136938514	0.43573909611421074	0.20543015147686344	2.1211058502446067	0.03391289574754802	0.39498223869035753	IRF1 KO	peak24305
50.65933004998948	0.25608369249007085	0.2054897619408799	1.2462114417347323	0.2126867795870842	0.8156303278334163	IRF1 KO	peak24307
99.30197901732002	-0.00815045797138434	0.11824174610938826	-0.06893046017642668	0.9450449724608739	0.997295886122034	IRF1 KO	peak24309
40.903349039165676	-0.13578994235411843	0.1795004599299256	-0.756487991212551	0.44935666970501775	0.9380914257607896	IRF1 KO	peak24312
292.1103012473009	0.03865875670264371	0.08400586164679827	0.46019118124380454	0.6453790003509627	0.9739450385940646	IRF1 KO	peak24313
99.92442447682821	-0.04604964647335543	0.18228846355911818	-0.2526196423747958	0.8005621498178085	0.9896738697376005	IRF1 KO	peak24314
188.39565421801743	-0.003638306350843447	0.14044474225746648	-0.02590560737527377	0.9793326275102123	0.9988908994473511	IRF1 KO	peak24315
34.31699898076014	0.3100310228105948	0.2358741245277083	1.3143918326411221	0.1887143775516708	0.7918464462498347	IRF1 KO	peak24316
28.545455733281354	0.0649813831185738	0.2972846110754372	0.21858307055821502	0.826974841649737	0.9909021865827465	IRF1 KO	peak24317
105.45465083214206	0.06617379273272687	0.14047407966480593	0.47107475550385053	0.6375873518478838	0.9730770355309154	IRF1 KO	peak24318
65.54335980986639	-0.13615944454739756	0.14571153813581422	-0.9344451804529482	0.3500743013126216	0.9017512967379206	IRF1 KO	peak24319
145.50841961713567	0.24189593091714895	0.10686204307684401	2.263628169107741	0.02359699380690196	0.32235158891804006	IRF1 KO	peak24320
304.2019334941254	0.07339693660504965	0.1162086649789554	0.6315960743404231	0.5276508524116829	0.9565889580306104	IRF1 KO	peak24323
24.143046255600474	0.1560577533141635	0.2748981306082592	0.5676930322110921	0.5702434236550158	0.961969652435865	IRF1 KO	peak24324
24.499072936718616	-0.38546297297112414	0.26944321956464207	-1.4305907329712848	0.15254754493583034	0.7449539001845251	IRF1 KO	peak24326
92.57184121502384	0.3816232006164691	0.1314196283928947	2.9038523794600977	0.0036860191220978167	0.09319794154663129	IRF1 KO	peak24328
64.17005822691327	0.01032985509098786	0.14097450910840656	0.07327463068549797	0.941587579199325	0.9970709867157377	IRF1 KO	peak24333
49.871191728070734	0.15853404449443434	0.1648446001263594	0.9617181537818783	0.3361912007665689	0.8948175082224692	IRF1 KO	peak24334
56.66717149140879	0.005895030613235244	0.2063670501262295	0.028565755093312634	0.9772109244087714	0.998863953650391	IRF1 KO	peak24340
156.22880227106774	0.20561123349861748	0.13970184677750375	1.4717860804380372	0.14107865361569052	0.728074408852212	IRF1 KO	peak24342
23.135847016975564	-0.09020455824261095	0.5227428779948124	-0.17256009032323175	0.8629972245173287	0.9922341933011832	IRF1 KO	peak24344
314.85689930392516	0.03946853150384795	0.10699061560663771	0.36889713438941385	0.712204399374485	0.9812391170916412	IRF1 KO	peak24345
30.85388149992731	-0.19725110092078818	0.29065884888678994	-0.6786344254656304	0.49736952464631023	0.9494245476083788	IRF1 KO	peak24346
199.88597985672183	0.4318104258618029	0.1171241014771626	3.6867768496478015	2.271123434039938e-4	0.010260277753086817	IRF1 KO	peak24350
52.46328373742803	0.4018424320226044	0.19013831811349935	2.1134216185857517	0.03456469722113707	0.3985444344208112	IRF1 KO	peak24354
33.09558196170463	-0.10794074220938744	0.22888735662117907	-0.4715889239266073	0.6372202340874369	0.9730770355309154	IRF1 KO	peak24357
112.04816804568043	0.15616179983896944	0.12228883662976202	1.2769914584416253	0.2016052628440242	0.8047915543405295	IRF1 KO	peak24358
111.77985734663369	-0.14424611334909698	0.12772444571268116	-1.1293539975392155	0.25874853060814595	0.8523537846455385	IRF1 KO	peak24359
44.7853620976461	0.0406325522719383	0.1918395363098822	0.21180489201299849	0.832259251835867	0.9910064093206983	IRF1 KO	peak24360
111.58426477253289	0.13625575666794565	0.1765683667436021	0.7716883787332356	0.4402990153446073	0.9357810056847453	IRF1 KO	peak24363
126.00156689370513	0.3341567434158509	0.14785681122396524	2.2600023674911323	0.023821103901838548	0.324199394791024	IRF1 KO	peak24366
41.946122158347436	0.5427220922804491	0.3223573510803827	1.6836038963017674	0.09225824523431855	0.6251347278115171	IRF1 KO	peak24367
96.49824427111588	0.21706687604220493	0.1648355120354314	1.3168696075366721	0.18788233552249636	0.7909772270919915	IRF1 KO	peak24368
27.09008303923529	-0.32553921549627013	0.2871211390747788	-1.1338044163006946	0.25687659810105046	0.8511524005128914	IRF1 KO	peak24370
29.00862954108748	0.30544838667571944	0.26440670410862316	1.1552217925239732	0.24799961274241614	0.8451481995184392	IRF1 KO	peak24373
51.59185707158771	0.014707325198560443	0.17378695921003484	0.0846284742273758	0.9325567611073505	0.996559360591757	IRF1 KO	peak24374
96.4430019121777	-0.01766545621442379	0.13486501153607658	-0.1309862062310969	0.8957862192184556	0.9940665781908027	IRF1 KO	peak24375
48.668204551735826	0.021536215797567794	0.16099885423288038	0.13376626746930917	0.8935874020776089	0.9937505345013603	IRF1 KO	peak24376
27.81805234087845	0.11443607117571893	0.2791164287083145	0.40999403619952535	0.6818103223752989	0.9785402737202672	IRF1 KO	peak24379
417.3656237997666	-0.07368071947530845	0.06716544213280273	-1.097003416275045	0.2726398987038456	0.8608360821949498	IRF1 KO	peak24380
137.8584668921855	-0.21256189966895842	0.10909696677985282	-1.9483758892938596	0.051370002612537394	0.48661836029184125	IRF1 KO	peak24381
199.4274595430276	0.08011186428489933	0.09843456758262016	0.81385905634886	0.4157256985600916	0.9283953654071582	IRF1 KO	peak24382
101.98859499990232	-0.07579221097964693	0.17259409867767647	-0.43913558783484635	0.6605632939135606	0.9756683389141622	IRF1 KO	peak24383
40.207078486541334	0.10136591007396929	0.2795049028663405	0.3626623684753128	0.7168571141209112	0.9818383493956571	IRF1 KO	peak24384
46.727238650553055	0.0745786503250348	0.1793912641063703	0.4157317843571986	0.6776062803711851	0.9779936447336055	IRF1 KO	peak24385
184.13474535174376	0.17611109603260092	0.12276039766402799	1.4345920947126916	0.15140336861416928	0.7432109078702753	IRF1 KO	peak24386
51.69779522529459	0.01572964448644586	0.15614874816678542	0.1007350021765447	0.9197608249696878	0.9958652242258417	IRF1 KO	peak24387
28.98339212934049	-0.24198385761900945	0.29416904955049994	-0.822601351123678	0.41073473007070294	0.9262761848872543	IRF1 KO	peak24390
190.05445132307509	0.10295442703253185	0.14954588658280518	0.6884470672185615	0.4911712928137356	0.9483171089623861	IRF1 KO	peak24394
32.385486001606466	0.14230441617670986	0.22875846724398194	0.6220727822281452	0.5338940110863908	0.9577322853187463	IRF1 KO	peak24395
52.04833281852874	-1.2718687123752057	0.23790007205334593	-5.346230883402196	8.980464108182916e-8	1.0173348912402297e-05	IRF1 KO	peak24397
26.69709677440138	-0.3394922951983988	0.24658970633381816	-1.3767496634219385	0.16858965837024606	0.7664141774556742	IRF1 KO	peak24401
35.94654469071047	-0.07131623785051328	0.2429680363238902	-0.29352106939467826	0.7691238972932563	0.9865575821492681	IRF1 KO	peak24403
146.95840866694735	0.020305028998742237	0.12371942770280096	0.16412158846643726	0.8696354271105713	0.9926250483463833	IRF1 KO	peak24404
116.2247191442747	-0.0019301178538853525	0.11839914749142218	-0.01630178844003236	0.9869936307628743	0.9991223707464981	IRF1 KO	peak24405
772.3821842753675	-0.02275080601358156	0.0755454434085287	-0.3011539146120507	0.7632971302010879	0.9863128443822423	IRF1 KO	peak24406
259.5117578796118	0.007977272311483909	0.08972330089129425	0.08890970608793032	0.9291536697612817	0.9963999591249375	IRF1 KO	peak24407
109.5639040970697	-0.5431257980460018	0.20737223882937433	-2.6190863401580247	0.008816562947757303	0.17443850652176324	IRF1 KO	peak24408
36.541171734698764	-0.12919167497703313	0.24478941740641144	-0.5277665854424693	0.5976613518243764	0.9671187116506603	IRF1 KO	peak24409
21.493438312801903	0.07046510470572419	0.26644558001177054	0.26446340263032814	0.7914228616446739	0.9888282917239698	IRF1 KO	peak24411
42.27476816854338	0.27602621878330624	0.19470905529898289	1.4176342151085777	0.1562975854378024	0.7504073515616858	IRF1 KO	peak24415
39.918760276621065	-0.18078462587281702	0.2070891861002063	-0.8729795566695547	0.38267422070092455	0.9152713352777397	IRF1 KO	peak24416
102.15341729514877	0.03334840581262963	0.12185371867784511	0.27367573328472317	0.784333828047264	0.9883793067263252	IRF1 KO	peak24417
130.1072023704154	-0.15585195487006684	0.13755578969050286	-1.1330090519688767	0.2572104520207246	0.8513979249310313	IRF1 KO	peak24418
102.79300468186412	0.0626236579436293	0.10847164854512016	0.5773274287205121	0.563718288084254	0.9609274261107392	IRF1 KO	peak24419
1027.4793053120125	0.001587470237222924	0.0947434970243269	0.016755453272062733	0.9866317080418925	0.9991077255080951	IRF1 KO	peak24420
142.5073215004015	-0.16653635450752166	0.12057786423759907	-1.3811519681536342	0.16723223963757924	0.7645673209426516	IRF1 KO	peak24421
45.31342481638582	-2.1963553296609795	0.259493973527772	-8.463993594155347	2.5837402076681847e-17	2.3359954978822798e-14	IRF1 KO	peak24423
44.07198015852853	0.3798121493036074	0.21552190845307745	1.7622902099825204	0.0780202771218263	0.5848041025738738	IRF1 KO	peak24427
87.29046510367787	0.07158194206616487	0.14691203767101588	0.48724354519171714	0.6260857498332781	0.9712603691094882	IRF1 KO	peak24431
221.28530969754814	-0.668580555725661	0.11273941109725494	-5.930317971493644	3.023485991102561e-9	4.836561856987692e-7	IRF1 KO	peak24436
30.208696882287537	-0.48625031633591137	0.2346693296354174	-2.072065902652684	0.03825929565258682	0.4204710230398412	IRF1 KO	peak24437
45.37180727940113	-0.3946026427089268	0.2538409879787017	-1.5545268943801762	0.12005878659551258	0.6894937406031878	IRF1 KO	peak24439
89.82628226026183	-0.10513151051252342	0.14502552680699723	-0.7249172806138775	0.4685027788269829	0.9429136434043051	IRF1 KO	peak24440
130.96270504461728	-0.15262644746192006	0.1131496304085447	-1.3488903756100488	0.17737218002905653	0.777766664766869	IRF1 KO	peak24441
287.2916060743316	-0.7926715191938145	0.09648293224811616	-8.215665721636393	2.1099044749000197e-16	1.5863150223129886e-13	IRF1 KO	peak24442
79.33070386873739	-0.11271333797872184	0.13105610220486744	-0.8600388389586613	0.38976763340975706	0.9183712654507117	IRF1 KO	peak24443
183.9595787512368	-0.16169110675285775	0.09787546248731767	-1.6520086101642593	0.09853279562997927	0.6414294395391176	IRF1 KO	peak24444
38.033659247365264	0.14639875090843	0.2132678924316603	0.6864547177693056	0.4924264097762196	0.9485270559101181	IRF1 KO	peak24447
21.856373303145713	0.2890585911136804	0.2692250116804058	1.0736691561808485	0.2829709900730514	0.8671246684816052	IRF1 KO	peak24448
84.74178379484435	0.3445135957286124	0.16702172010487396	2.062687388875472	0.039142338860035784	0.42592040723309804	IRF1 KO	peak24450
119.23031170456443	-0.2911295950972618	0.15472096754954998	-1.8816428032226882	0.05988453047053727	0.522029973620324	IRF1 KO	peak24451
15.715683983133923	-0.6198140189500786	0.5364597601310428	-1.1553783993018871	0.24793550356313376	0.845147270956968	IRF1 KO	peak24453
30.052438609967155	0.3370065320620071	0.2988343615774095	1.1277368850191933	0.25943105530582145	0.8526337570559438	IRF1 KO	peak24454
57.5949810652095	-0.15512568348643135	0.1766430188040507	-0.8781874570345266	0.37984199769295957	0.9143407477092471	IRF1 KO	peak24456
103.07515640844706	-0.09991377037757468	0.14259254871078755	-0.7006941897098996	0.48349388286153355	0.9463183072848065	IRF1 KO	peak24457
21.220866507606626	0.5540143220562381	0.24374056276312195	2.2729672721509804	0.023028152254092726	0.31742284727438913	IRF1 KO	peak24458
19.18763708064825	0.6938639485655153	0.3622169380000667	1.9156032636038336	0.055415613845626766	0.5034239753538127	IRF1 KO	peak24461
21.411618822906238	0.5689948448866329	0.34444435027944953	1.6519209690186654	0.09855066280802771	0.6414306275640309	IRF1 KO	peak24462
19.672166614660412	0.3689484923763617	0.3322898579146279	1.110321255941408	0.2668606167382043	0.8573832560355296	IRF1 KO	peak24464
41.4944939786215	0.2503939611460921	0.24107321157727715	1.0386635641008464	0.29896123228219557	0.8757815608135435	IRF1 KO	peak24466
23.29683953237868	0.6021078416035204	0.2797311982322128	2.1524515156285626	0.031361810028657976	0.3782138796500832	IRF1 KO	peak24467
20.581995570261252	0.6197037992284447	0.40282649352561417	1.5383888825302403	0.12395355890524727	0.6973868466261696	IRF1 KO	peak24469
24.120453347845945	0.7892856114910494	0.4005975934502302	1.9702704768971842	0.04880738011597504	0.47537941084681207	IRF1 KO	peak24470
17.59869708789784	0.4062858550551592	0.41397680129170145	0.9814217941378726	0.326384783037393	0.8892940889853044	IRF1 KO	peak24471
30.622055309216627	0.5531505612200963	0.2964589376898957	1.8658589467075108	0.06206110259419534	0.5298803720985478	IRF1 KO	peak24472
55.793147091310054	0.7783001155520717	0.24866481538169724	3.129916527826388	0.0017485598165369646	0.05352033727465017	IRF1 KO	peak24475
38.791033026304554	1.0260083802730655	0.2650109680963872	3.8715694963232457	1.081368162925951e-4	0.005477781633828798	IRF1 KO	peak24476
30.578076313184475	0.7388013009109136	0.33149788561927984	2.2286757561989865	0.02583548647394838	0.33945909150142806	IRF1 KO	peak24477
70.16936473998432	0.6639615882837981	0.21359985029464576	3.1084365806807	0.0018808000677346959	0.056420052430890655	IRF1 KO	peak24478
48.719274149365624	0.35938828309127013	0.2031115808368141	1.7694130566588095	0.07682496828919702	0.5807814733336047	IRF1 KO	peak24479
37.40438316622854	0.18511086996930537	0.2257611273313546	0.81994128997067794	0.412249576963185	0.9270159789305679	IRF1 KO	peak24481
239.83225843652795	-0.21291650151643987	0.13885854177619283	-1.533333843153927	0.12519362003087178	0.699529480863658	IRF1 KO	peak24482
34.02788892933434	0.3753440371693352	0.2426685965652449	1.5467351049208322	0.12192713437040802	0.6932769509187299	IRF1 KO	peak24483
27.478159465975086	-0.21430162884200915	0.3294747844241305	-0.6504340816750949	0.5154118684078677	0.9545098828462191	IRF1 KO	peak24484
27.78156165248994	0.09298318791681526	0.29666544114294036	0.3134277708875898	0.7539556882358969	0.9855411022497268	IRF1 KO	peak24485
45.68565082281379	-0.06582860348182719	0.20425783676953532	-0.3222818988144958	0.7472391448468501	0.9845913398024091	IRF1 KO	peak24487
46.38887082210678	-0.11831680097712105	0.2291741303746323	-0.5162746806705796	0.6056625774100006	0.968186706396611	IRF1 KO	peak24488
84.17177963352343	0.054806487755224224	0.15296687696913333	0.3582899045934202	0.7201263722892921	0.9820456277478932	IRF1 KO	peak24489
130.09104325746182	0.03484027596102278	0.19174588332406758	0.18170025534336826	0.855817965573332	0.9920057264163155	IRF1 KO	peak24490
148.37348009772322	-0.01384934970938862	0.21093186898827912	-0.06565792914942686	0.9476501677741973	0.997312343569297	IRF1 KO	peak24491
96.93052985973068	0.08375163859216916	0.1701811019523439	0.49213242617045855	0.6226257305328363	0.9712501811556834	IRF1 KO	peak24492
69.85814094599765	0.02420909928915614	0.20140473986880955	0.12020123908168892	0.9043237362485149	0.9946095827909605	IRF1 KO	peak24493
57.75706535111433	0.0729089809107764	0.16574384785497182	0.43988951538383964	0.6600171299330511	0.9756683389141622	IRF1 KO	peak24494
65.0007531635064	0.11560840783063382	0.15783324421367542	0.7324718465149369	0.46388062041763173	0.942009818448923	IRF1 KO	peak24495
43.05665396133207	0.3026326711545657	0.24514874258453268	1.234485920523175	0.2170218899694182	0.8204514101024557	IRF1 KO	peak24496
128.16593665338917	0.023481829606863677	0.16158137452484878	0.14532510121240816	0.8844541971948131	0.9933037925215445	IRF1 KO	peak24497
114.7831674106345	-0.09275998952803959	0.15329254173398155	-0.6051174341476573	0.54510097099151	0.9584954383397769	IRF1 KO	peak24498
328.0609329453767	-0.5490196791831627	0.11003312834478214	-4.989585295283461	6.050905238745617e-7	5.697902527058743e-5	IRF1 KO	peak24499
605.7925937890478	-0.10444578666593467	0.07702619096187752	-1.355977562458306	0.17510630718438497	0.7749809579919482	IRF1 KO	peak24500
106.8299230717833	-0.015934665500378323	0.14070283644570114	-0.11325049233479878	0.9098319660273442	0.9949681133155984	IRF1 KO	peak24502
278.4336306169484	0.0025633058657739288	0.10030350825481948	0.025555495618975663	0.9796118838159963	0.9988908994473511	IRF1 KO	peak24503
130.40308860707768	0.06424349062774076	0.12350205542031395	0.5201815500891965	0.6029370433738498	0.9675579803532861	IRF1 KO	peak24504
87.6782864194294	-0.16787876495204707	0.27729828498716713	-0.6054085944304206	0.544907541917577	0.9584954383397769	IRF1 KO	peak24505
64.09572151488946	0.04862689098806688	0.19469486767809335	0.24975949067371472	0.8027733488006867	0.9898301898609843	IRF1 KO	peak24506
111.17337758231972	0.04445756688092619	0.12759119486332623	0.34843757775407985	0.7275115855691576	0.9827947956470507	IRF1 KO	peak24507
69.73709543326947	0.2401787425260121	0.16348171133635497	1.4691474695408409	0.1417927947420023	0.7292230648722098	IRF1 KO	peak24508
64.15296038073012	0.25471511938400876	0.23026308800991618	1.1061917113395072	0.26864354967885246	0.8582528475975674	IRF1 KO	peak24509
35.128232867454074	-0.04813533910854409	0.3109961086841627	-0.1547779466187107	0.8769963777230677	0.9930224850570635	IRF1 KO	peak24510
58.48118543743015	0.11479769703158828	0.20604949089548136	0.5571365235249207	0.5774341550347106	0.9634072245914044	IRF1 KO	peak24511
57.98413200849025	0.04161549734727453	0.1919585231595831	0.21679421503299356	0.8283687204876637	0.9910064093206983	IRF1 KO	peak24512
31.140865003426818	0.02751867225800899	0.23601683697682732	0.11659622512740833	0.9071800292338046	0.9948935687179574	IRF1 KO	peak24513
39.98252116648811	0.14932931359355325	0.25146788796061265	0.5938305475287671	0.5526254553886478	0.9600981579891787	IRF1 KO	peak24515
344.5256182546544	0.019572121011047803	0.14016137349218494	0.13963990594126918	0.8889445091232552	0.9936125981605841	IRF1 KO	peak24516
148.11189468685188	0.2772896400195935	0.17408065323414307	1.592880282030144	0.11118705050987904	0.670595310697126	IRF1 KO	peak24517
76.8043526872379	0.2160886950996072	0.1997452627118854	1.0818213767166822	0.2793319060298191	0.8653025713744126	IRF1 KO	peak24518
56.04230803259821	0.10955831706313802	0.18707964061652352	0.5856239444446605	0.558128253933466	0.9607500484323969	IRF1 KO	peak24519
108.1080024377237	-0.09516229030089522	0.23424651660154913	-0.40624847567217093	0.6845600392719058	0.9785765825076954	IRF1 KO	peak24520
44.50569514766381	-0.002914242204010617	0.4715169269097564	-0.006180567520894905	0.9950686519938664	0.9995461812955561	IRF1 KO	peak24521
147.339202984185	0.17870370308109057	0.1419853223690218	1.2586068763969644	0.20817236206719722	0.8117606041077199	IRF1 KO	peak24522
534.1536931296373	0.05075405105150026	0.0898405170522333	0.5649349838669321	0.5721179873983389	0.9623167190740671	IRF1 KO	peak24523
58.10724502946486	0.22101208321325713	0.2033968320905369	1.0866053366793798	0.2772112655399488	0.8635271769894388	IRF1 KO	peak24524
25.67525078898097	0.006254628887653069	0.33160372256247955	0.018861757157972177	0.9849513874764854	0.9988908994473511	IRF1 KO	peak24525
98.27799150816529	0.3623275686790205	0.17635345473383543	2.0545532789582706	0.039922172280790154	0.42971832388671827	IRF1 KO	peak24527
164.3557585639457	0.009201074578486373	0.2028000483266984	0.045370179417630156	0.9638122498790747	0.9980068791697979	IRF1 KO	peak24528
56.47182686822769	0.004521713480365582	0.21601488290846074	0.02093241641263079	0.9832995677267303	0.9988908994473511	IRF1 KO	peak24529
29.826721991106183	0.44743502272314445	0.21988067999451594	2.0348992132201156	0.04186101519012606	0.4402316465138005	IRF1 KO	peak24533
228.46856923059283	0.07127691141431373	0.14031069784426886	0.5079934210962598	0.6114579569882642	0.9693511238239076	IRF1 KO	peak24534
39.54276399351912	-0.1352485996995228	0.1958156680034216	-0.6906934520538955	0.4897582051399337	0.9483171089623861	IRF1 KO	peak24535
331.2398449491152	-0.03421036736600586	0.11561333978889314	-0.2959032878772733	0.767303940089529	0.986313673432074	IRF1 KO	peak24536
103.69548607317327	0.03929406220465803	0.16370747694754686	0.24002606928728215	0.810310046889843	0.9902033413592539	IRF1 KO	peak24537
42.105097813504294	0.24045372025589448	0.22699711829102237	1.0592809374241483	0.2894718538011813	0.8709885903508878	IRF1 KO	peak24538
57.797063794706595	0.5031655903208754	0.16093959234476923	3.1264251573533266	0.0017694553687405377	0.05395233712371095	IRF1 KO	peak24541
27.082984735557304	0.4321515106734327	0.20826950905713465	2.0749629296666776	0.03798997057773525	0.4188402921797428	IRF1 KO	peak24543
123.3780445989639	0.04349341524283664	0.23087528789826228	0.18838488795735683	0.8505749452761588	0.9918182601001525	IRF1 KO	peak24544
406.8987080003262	-0.05277726779132637	0.09908191646524636	-0.5326629689267097	0.5942669045484104	0.9665935044396552	IRF1 KO	peak24545
26.600564863306474	-0.39503418797076834	0.3476592858050014	-1.1362681915889887	0.2558443388392132	0.8501520225932881	IRF1 KO	peak24546
43.3333749849106	0.20759259470349403	0.19882865811818998	1.0440778339915893	0.2964493802950225	0.8746360275974219	IRF1 KO	peak24547
75.22975917065368	0.2971396792133618	0.22532292026937076	1.3187281562751585	0.1872600101761693	0.7905942403425567	IRF1 KO	peak24550
177.49789182467154	0.06314842939265079	0.138696202670314	0.4553003483646697	0.6488931756655116	0.9744542611747582	IRF1 KO	peak24551
417.6179431476683	0.16636444388507385	0.07417277740263159	2.2429312978533735	0.024901245133627545	0.332616193803183	IRF1 KO	peak24552
73.427064801164	0.10986277224581263	0.1785672316502609	0.6152459845543679	0.5383922835864356	0.9583520546890978	IRF1 KO	peak24553
30.577932433273673	-0.20039849522754452	0.21489284947454154	-0.9325507838793204	0.35105195452910076	0.9019780238468182	IRF1 KO	peak24555
234.77715402262655	-0.01887249347190647	0.10677357170656793	-0.17675247882286185	0.8597028176308457	0.9920630098871828	IRF1 KO	peak24556
40.74655969579628	-0.06661871761491221	0.20543279561003075	-0.32428472492470617	0.7457224831218301	0.9844024367799592	IRF1 KO	peak24557
419.95866772722735	0.01581045020192105	0.1328243804362067	0.1190327419559434	0.9052494158511153	0.994636808037106	IRF1 KO	peak24559
153.1817958460033	-0.023603282605582167	0.10591358156503305	-0.2228541633358823	0.8236490115909759	0.990798679366164	IRF1 KO	peak24560
72.98491012720767	-0.29141592015565493	0.16262794202566316	-1.7919178987683964	0.07314611839693765	0.5691245818370118	IRF1 KO	peak24561
39.96827939504939	-0.34414991125995187	0.22959805663194685	-1.4989234504351026	0.13389349198592093	0.7154977304424961	IRF1 KO	peak24562
45.475012382301955	0.15619574355351085	0.20055769947655072	0.7788070164405396	0.43609340393923507	0.9343666490050255	IRF1 KO	peak24565
31.301643882998366	0.03350478944446701	0.21223485462644762	0.1578665742883677	0.8745619375847534	0.9929060780186384	IRF1 KO	peak24566
34.675859349322	0.4520772227700462	0.22420258011784674	2.016378324158547	0.04376043033844782	0.4501784152273708	IRF1 KO	peak24571
125.48076781689493	-0.06385651844731045	0.1489879770080352	-0.42860182230588006	0.6682130191471828	0.9768521884322093	IRF1 KO	peak24572
29.420806581937573	-0.23509971046343026	0.2260605508204021	-1.0399855685134973	0.29834660549445524	0.875353725590807	IRF1 KO	peak24576
106.96411302679643	0.3660921271998963	0.12447924476220139	2.940989302266892	0.003271658325149494	0.08529957870918145	IRF1 KO	peak24577
37.727647936404374	0.23723759071881345	0.20469491209764576	1.1589813751972684	0.24646377687886786	0.8438671968580556	IRF1 KO	peak24578
22.07793190054025	0.2945547470070793	0.2696450199582089	1.092379703703525	0.27466624027927766	0.8615633535945901	IRF1 KO	peak24579
108.6700073188354	0.060362658176794426	0.14962734075831954	0.4034199757268503	0.6866392939672564	0.9785765825076954	IRF1 KO	peak24580
42.799212509481	-0.03758243059653312	0.18680878746581234	-0.20118127796001586	0.8405568302299598	0.9912593272164273	IRF1 KO	peak24581
167.82691449689963	0.11643074710543906	0.1101071189202958	1.057431601581736	0.2903146553481063	0.8713022584120329	IRF1 KO	peak24582
45.76135863560586	0.2574692202516265	0.21700634502825047	1.1864594107518305	0.2354409215898767	0.835347847687938	IRF1 KO	peak24583
47.16219549054781	-0.004319368517128264	0.26062399644428175	-0.016573180428731907	0.9867771205373512	0.9991077255080951	IRF1 KO	peak24584
442.9476827513408	0.028436334623971646	0.10210441462902269	0.2785024989104512	0.7806266470408635	0.9878686442514273	IRF1 KO	peak24585
178.8140892699115	-0.01536327175009631	0.09994268822267888	-0.1537208176336615	0.8778298697811557	0.9930224850570635	IRF1 KO	peak24586
66.4783775279926	0.021110163557410012	0.14877994973105596	0.14188849771471276	0.887168079887085	0.9933555397832787	IRF1 KO	peak24587
58.008534005325686	-0.04684144116488785	0.20102958559298156	-0.23300769897484783	0.8157554273834462	0.9905912902263302	IRF1 KO	peak24588
32.05044149903779	0.09465372952105906	0.236431768844288	0.4003426865337933	0.6889041316467238	0.9785765825076954	IRF1 KO	peak24589
33.15227828764528	-0.16371524122995293	0.25482880697159743	-0.6424518608219997	0.5205798361238198	0.955146352804342	IRF1 KO	peak24590
30.702755083596607	0.2019274274568569	0.21644188629167674	0.9329406193805752	0.35085062837844727	0.9018708755792465	IRF1 KO	peak24591
71.87514482290037	-0.13094601467112485	0.16792664070935134	-0.7797810646243271	0.43551975373891205	0.9343526558782167	IRF1 KO	peak24593
82.74074797734487	-0.058721248384380635	0.141455553727368	-0.41512154763153414	0.6780529261922154	0.9780494611243239	IRF1 KO	peak24594
25.34162141851961	0.14712970710928097	0.23016375620412521	0.6392392509392144	0.5226673013825424	0.9557223548867939	IRF1 KO	peak24595
204.36479157582116	-0.056656869034407954	0.10202444838179825	-0.5553263941441301	0.5786714285230676	0.9635141311687715	IRF1 KO	peak24597
948.7609181373388	0.04539991152993907	0.09938404117723529	0.4568128946273749	0.6478055367130258	0.9743915393289109	IRF1 KO	peak24598
156.3197058448636	0.0025795324101497157	0.10033975281195433	0.02570798051480145	0.9794902584316291	0.9988908994473511	IRF1 KO	peak24599
49.94294990870343	-0.01403873405460672	0.18745080129367078	-0.07489289967138024	0.9402999259340836	0.996973420816139	IRF1 KO	peak24600
36.5574333762453	-0.406270734287312	0.28430947471852414	-1.4289736024081983	0.1530118207663648	0.7456568222119248	IRF1 KO	peak24601
31.861643965616313	0.08201425508424051	0.20125889224340435	0.4075062431778255	0.6836362097014683	0.9785765825076954	IRF1 KO	peak24606
207.7397906153945	0.0695730114793583	0.142685717100734	0.48759618617076284	0.6258358975032321	0.9712603691094882	IRF1 KO	peak24607
27.720632160956605	-0.005245284997226821	0.2681121916999519	-0.01956376904746239	0.9843913664097601	0.9988908994473511	IRF1 KO	peak24609
45.13276826144516	0.3466338595200947	0.2226891759741337	1.5565815356933095	0.11956987044308942	0.6884251806012992	IRF1 KO	peak24611
39.66579922304741	0.14188085897921296	0.206429188190367	0.687310066095749	0.49188735687859375	0.9484787279655881	IRF1 KO	peak24612
35.06407920625045	-0.18083349668202364	0.21928082820093409	-0.8246662426699706	0.40956110186669936	0.9260626294029028	IRF1 KO	peak24615
107.91390700507144	0.0059736112370800286	0.1321728505496595	0.04519544832571834	0.9639515222548843	0.9980450550717425	IRF1 KO	peak24616
479.0110455515795	0.08923655631800426	0.07873359032644928	1.1333987939328949	0.2570468203530574	0.8512862791380467	IRF1 KO	peak24617
62.077985334769075	0.09422583079874283	0.15946988181684216	0.5908691329373728	0.5546081092875557	0.9604683966896369	IRF1 KO	peak24618
84.1440044484093	0.07067493677298421	0.1567718529379874	0.450813940439553	0.6521236531608551	0.9747041188131709	IRF1 KO	peak24619
623.5806609806259	0.04879821291964632	0.08120847946457102	0.600900463121411	0.5479062847337888	0.959176639679307	IRF1 KO	peak24620
312.90826804596816	-0.0723012980265905	0.08775370864465139	-0.8239115946582536	0.40998979182937323	0.9261506647959272	IRF1 KO	peak24621
142.44976091367047	0.10062805036143121	0.1368559837663373	0.735284257159261	0.4621663938568626	0.9418175631956636	IRF1 KO	peak24622
47.203584430868226	-0.0036749008808688944	0.1677287264237765	-0.021909788258834332	0.9825199167487646	0.9988908994473511	IRF1 KO	peak24623
24.047106679221436	0.30973705068325397	0.27852403833825123	1.1120657754757108	0.2661098705566602	0.8569665661652196	IRF1 KO	peak24624
24.46802255674983	-0.38965212492980433	0.2891398142037065	-1.3476252864134592	0.17777893339539969	0.7780766646071087	IRF1 KO	peak24625
144.8076497188211	0.26227384551204025	0.1403759514968326	1.8683673571962083	0.06171088379555531	0.5286913608129469	IRF1 KO	peak24629
50.21521116112872	-0.1463469892624867	0.20514775033453975	-0.7133736003628355	0.4756146046478257	0.9442358489304541	IRF1 KO	peak24630
172.18526916008864	-0.18316030001331376	0.11535466548259665	-1.5878014057519574	0.11233125350793678	0.6732617086350914	IRF1 KO	peak24631
296.8187885594787	0.0810048539240691	0.09424284914392517	0.8595331599149836	0.39004643345165463	0.918425768377664	IRF1 KO	peak24634
102.85068715787685	-0.19481386866033154	0.1318612717998649	-1.477415362381869	0.1395643306568527	0.7250772252927679	IRF1 KO	peak24635
24.790752472850308	-0.09635644949946091	0.2546569304404459	-0.3783774874408723	0.7051501896509795	0.9802873372148168	IRF1 KO	peak24636
26.690013693522452	-0.3277260058042055	0.22935971388935394	-1.4288734505585612	0.15304060952414644	0.7457200474004013	IRF1 KO	peak24639
297.3850002261873	0.14616685404348323	0.1473487920339015	0.9919786380729451	0.3212079461500937	0.886349774137322	IRF1 KO	peak24640
32.87888147991042	0.12035331326544527	0.2872139829277426	0.41903709575213755	0.6751890218047358	0.9776930115404162	IRF1 KO	peak24641
41.30437467196537	-0.11182083902154323	0.28573317193024733	-0.39134706784706375	0.695540712285361	0.9795640806171476	IRF1 KO	peak24642
63.3859887551678	-0.17974532023909118	0.15697388734210482	-1.1450651014799607	0.2521821905844217	0.8479482865714166	IRF1 KO	peak24643
22.81135322004792	-0.05488648186067663	0.2636461608701631	-0.20818236715271715	0.8350865759464596	0.991086264551877	IRF1 KO	peak24644
73.42039425292461	0.01731162296606611	0.13584078151008716	0.127440543065343	0.8985917290971979	0.9940665781908027	IRF1 KO	peak24648
39.70837029617259	0.4107520076369988	0.23615070874138036	1.7393638572003292	0.08197078146985638	0.5975013596015134	IRF1 KO	peak24649
54.33551357119247	0.2241452736918469	0.22135091022293302	1.0126241336261033	0.3112397278932261	0.8820177612836774	IRF1 KO	peak24652
95.57410168320254	0.16923790249864618	0.18270864650449997	0.9262719949845284	0.35430464590390537	0.9036479613521556	IRF1 KO	peak24653
438.293375859086	0.08888384696662924	0.08379896160461442	1.0606795748377724	0.2888355454012189	0.870703118214167	IRF1 KO	peak24654
62.21345509931365	-0.23340461438064347	0.21334676897314384	-1.0940152293097278	0.27394829897121326	0.8613455969898051	IRF1 KO	peak24655
52.970052739428084	0.027194491785479946	0.1823931890178975	0.14909817593469163	0.8814761651967074	0.9930290226022765	IRF1 KO	peak24657
45.81987084785904	-0.05255629583609474	0.17787492600230215	-0.2954677031624712	0.7676366207274326	0.9863834265723447	IRF1 KO	peak24659
25.594482620012897	0.13499109301045206	0.32202470825855417	0.41919483054718737	0.6750737497922183	0.9776930115404162	IRF1 KO	peak24662
27.901646209525374	0.3674784989654413	0.2206971588047006	1.665080334317446	0.0958967296029446	0.6345290575654562	IRF1 KO	peak24663
63.89543643542332	-0.17789265115565686	0.19076417237875018	-0.9325265270590867	0.351064484109742	0.9019780238468182	IRF1 KO	peak24664
161.9004158260387	-0.1329939357107332	0.10037131461301259	-1.325019366573996	0.1851647280142145	0.7877630386819371	IRF1 KO	peak24665
28.815561756101356	-0.13260107292198733	0.22896217331334223	-0.5791396500264627	0.562494948018248	0.9607500484323969	IRF1 KO	peak24666
20.99514280697413	-0.02765168102269838	0.37061936855519273	-0.07460937924128076	0.9405255113703569	0.9969767637691165	IRF1 KO	peak24667
28.09367832502549	-0.21295456961015208	0.2468821889664225	-0.8625756702080895	0.38837081198094725	0.9178236854626992	IRF1 KO	peak24670
51.35424098582713	-0.05698370007019886	0.1902854966666124	-0.2994642317382523	0.7645858594211234	0.9863128443822423	IRF1 KO	peak24671
219.79783005505266	-0.17784133570782132	0.15604916986420794	-1.1396493545116366	0.25443241469761596	0.8490264234507755	IRF1 KO	peak24673
147.62516435332523	-0.8704599500509322	0.298724861937315	-2.9139186621620774	0.0035692288902158596	0.09096516207197668	IRF1 KO	peak24674
32.347404394520815	-0.41060822097713406	0.24027589140429811	-1.7089031220624118	0.08746889611620634	0.6124666344885092	IRF1 KO	peak24675
23.33627166355653	0.16810259749320616	0.2820057210463105	0.5960964085037148	0.5511108233250286	0.959792025743396	IRF1 KO	peak24677
96.85260949549193	-0.15590266246953413	0.18570539750986934	-0.8395160537067786	0.40117978436636814	0.9226495612309129	IRF1 KO	peak24678
106.61083562626182	-0.02156290913246364	0.1660273987180853	-0.12987560667066453	0.8966648438614495	0.9940665781908027	IRF1 KO	peak24679
52.01942994858596	-0.29535322009830944	0.2795087089609058	-1.0566870034078966	0.2906544583945052	0.8716448766889812	IRF1 KO	peak24680
33.33752075836486	0.3281607651660373	0.28522533974380326	1.1505315953372157	0.24992498867625476	0.8463967847114641	IRF1 KO	peak24681
147.47818924539166	-1.1436061037770062	0.1184609536680849	-9.653865416120741	4.733700646083143e-22	9.524072356239111e-19	IRF1 KO	peak24682
64.66940414242843	-0.6381323372768765	0.16373284135257674	-3.8973997641850238	9.72310450602352e-5	0.004998004601243109	IRF1 KO	peak24683
144.76776841712515	-0.0904790426381122	0.11544277695064029	-0.7837566370808821	0.43318292241838835	0.9339276837131633	IRF1 KO	peak24687
30.37477750355107	-0.20114162377854286	0.2417161078702719	-0.8321399246031829	0.4053299686530289	0.9243398361620939	IRF1 KO	peak24688
31.585212939045775	-0.4297542926981033	0.24549998318759392	-1.7505267703815486	0.0800274589431149	0.5916531678927628	IRF1 KO	peak24689
177.05812971946435	0.1845395811744015	0.11130528025070184	1.6579589104735026	0.09732576021895083	0.6383665387426937	IRF1 KO	peak24690
33.75025296636471	0.5220769844531625	0.2509925242253721	2.0800499379988597	0.03752095268700664	0.41633277080463715	IRF1 KO	peak24691
48.98123926922099	-0.1949645291656576	0.21799143920234595	-0.8943678241634337	0.3711251220067012	0.9116496720284696	IRF1 KO	peak24693
468.2494114259757	-0.15123031938541864	0.07385975986859826	-2.0475333206399275	0.04060574871836965	0.4330310669140655	IRF1 KO	peak24697
75.25328733531289	-0.19417454149050994	0.20983232463051602	-0.9253795468949928	0.3547685140354254	0.9037545394649391	IRF1 KO	peak24698
76.34483920656895	0.08997041517510554	0.22151080652847185	0.4061671599012539	0.6846197819256563	0.9785765825076954	IRF1 KO	peak24699
23.192918709134858	0.14966988903887116	0.31439196229977506	0.4760614359986717	0.6340306099455502	0.9726097855095588	IRF1 KO	peak24702
458.61141850181576	-0.12053339994134275	0.08364343397610884	-1.4410383961013704	0.14957383570458746	0.7409793655430806	IRF1 KO	peak24703
450.96047138192824	-0.12780028261613982	0.08702515919576312	-1.4685440830812277	0.14195649099488122	0.7293631888148323	IRF1 KO	peak24704
209.87169756681058	-0.06509075382374752	0.10715611477430467	-0.6074385391897005	0.5435599188524434	0.9584676192472539	IRF1 KO	peak24705
144.38688334116253	-0.1597740536391367	0.15956063814116456	-1.00133751970698	0.3166636595133692	0.8844771597563856	IRF1 KO	peak24708
57.517282142587575	0.28058484149319135	0.17468243326380364	1.6062567726512886	0.10821750395678166	0.663983055069637	IRF1 KO	peak24709
26.698177695126034	0.1416196627045485	0.23393206798457197	0.6053879826082179	0.5449212340296783	0.9584954383397769	IRF1 KO	peak24710
25.93551741770713	0.28109598398312036	0.26504351443652047	1.0605654116107208	0.2888874484665883	0.870703118214167	IRF1 KO	peak24711
230.79627985334147	0.031657568887324586	0.11254420262539071	0.28129009001643973	0.7784879106113893	0.9876713096280546	IRF1 KO	peak24712
56.420277131272705	0.26070073999994575	0.16488912833082173	1.5810668819650406	0.11386274612063729	0.6767876838801944	IRF1 KO	peak24714
24.88476429801423	-0.6448573110839587	0.25248953949397784	-2.5539961472318313	0.010649443490866316	0.19802682063568405	IRF1 KO	peak24715
43.55588739110503	-0.11995280277951131	0.2053575267178505	-0.5841169042920915	0.5591416624741475	0.9607500484323969	IRF1 KO	peak24718
104.54841270715957	0.025313996228854652	0.14865263325735198	0.1702895917425848	0.8647823962997203	0.992262955640038	IRF1 KO	peak24720
89.02753689038506	-0.08959231770295742	0.18406345545188163	-0.4867469073804218	0.6264376992542398	0.9712646165568141	IRF1 KO	peak24721
93.88542086499771	0.16198531827213325	0.24107743605963194	0.6719223537455625	0.5016331287183531	0.9505712315120947	IRF1 KO	peak24722
109.3377312547894	-0.07097513738175734	0.12155050304664082	-0.5839147975761406	0.5592776369572452	0.9607500484323969	IRF1 KO	peak24723
328.78003459110084	-0.10751652183207747	0.08845121963686738	-1.215545950338298	0.2241579344100467	0.8260299088986969	IRF1 KO	peak24724
117.69335255668373	-0.5374683165012781	0.1095150616251796	-4.907711400837161	9.214531096638194e-7	8.273386342896078e-5	IRF1 KO	peak24725
95.43548144979397	-0.29513862618632986	0.2663016785662732	-1.108286766254386	0.26773798892703726	0.8578226171445893	IRF1 KO	peak24726
84.67831495631299	-0.020632107578848386	0.23459463114156995	-0.08794791031000877	0.9299180771826888	0.996414528167286	IRF1 KO	peak24727
48.36278718918824	-0.10037217037985488	0.2396744924136221	-0.41878536747513373	0.6753729996924828	0.9776930115404162	IRF1 KO	peak24728
52.56921499373731	0.26706614895437525	0.20389990068025454	1.3097904808358627	0.1902667242938507	0.7928120212147493	IRF1 KO	peak24729
60.686974056935654	0.2808747311079121	0.4056422672119286	0.6924197841571785	0.48867374500595184	0.9481141890702541	IRF1 KO	peak24730
719.8314624445296	-0.06028176525829256	0.08149252185724504	-0.7397214355924764	0.45946903866215527	0.9411137072766609	IRF1 KO	peak24731
38.44039408441069	0.24780549917738662	0.35548039768337997	0.6971003205586108	0.4857400136033907	0.9470269858681549	IRF1 KO	peak24732
40.7181517392901	-0.19817822510993632	0.19771676172037406	-1.002333961903619	0.31618232506212246	0.8841642223616827	IRF1 KO	peak24737
32.06905089194922	0.30628056026042644	0.267821448586859	1.1435998194935253	0.2527896365769766	0.8482699818926785	IRF1 KO	peak24739
125.35938914779163	-0.009342908958996636	0.22261757227472254	-0.04196842532927708	0.96652386886706	0.9981548650389099	IRF1 KO	peak24740
56.32903428250936	0.1992264637239006	0.2303846178974134	0.8647559265984197	0.3871727661304526	0.9172549777013367	IRF1 KO	peak24741
207.41409322007584	0.018364416257281625	0.09038946796045123	0.20316986781376722	0.8390022636508363	0.9912033930333175	IRF1 KO	peak24742
34.0434741535054	0.1314061955457306	0.228173701346632	0.5759042114415446	0.5646799288593228	0.9610624964425979	IRF1 KO	peak24743
39.88879205417268	-0.08448117789055902	0.17962940033444827	-0.4703081885997797	0.6381348479690411	0.9731292942431005	IRF1 KO	peak24745
61.71988448240125	0.22135085230669035	0.16691531943958232	1.326126643437374	0.18479775225521813	0.787412823957892	IRF1 KO	peak24746
38.6686749405418	0.011216939841457826	0.2814892653628898	0.039848552757410456	0.9682138674449575	0.9982700565104375	IRF1 KO	peak24747
106.65794070195567	0.19221609333056017	0.1465463254390398	1.311640484704736	0.18964146638379398	0.7925538595396556	IRF1 KO	peak24748
29.220141751500588	0.04202653871116536	0.21754551524079044	0.19318503837989143	0.8468140556707292	0.991807613682183	IRF1 KO	peak24749
33.73702565421476	0.14897804692799413	0.2565012182356752	0.5808083406103437	0.5613696331379359	0.9607500484323969	IRF1 KO	peak24751
28.44600778983673	0.16988089635636	0.23554054649627318	0.7212384401895235	0.4707628248621659	0.9434819875709602	IRF1 KO	peak24754
26.26073169025479	0.15652169939728208	0.24792752087863743	0.631320390905295	0.5278310568777734	0.9566305900225825	IRF1 KO	peak24756
38.632310587397264	-1.5040487864152194	0.2761691137783717	-5.446115120687365	5.148182386026281e-8	6.190385975116618e-6	IRF1 KO	peak24757
43.24108969388678	0.10188558248376853	0.2145199702856994	0.4749468422360701	0.6348248627413311	0.9727399264397215	IRF1 KO	peak24758
106.66039204102697	-0.15742535961169252	0.19415027344172908	-0.8108428426135649	0.4174559276136639	0.9289877127930566	IRF1 KO	peak24761
86.3890358868638	-0.024006217184283637	0.16457038116848272	-0.14587203975487376	0.8840224044975644	0.9932966821018014	IRF1 KO	peak24762
293.75861404521874	0.052583020814941206	0.14915777204961433	0.3525328924693949	0.7244386551130466	0.9824691894990784	IRF1 KO	peak24764
21.302370434294062	-0.2849148425219433	0.28637275214615043	-0.9949090490862655	0.31978050134226854	0.8859898216920582	IRF1 KO	peak24766
26.996644325663933	0.09820553938986873	0.2608781446378718	0.3764421873138858	0.7065881876095856	0.9805056675861596	IRF1 KO	peak24768
16.932517251946063	0.3538007549678486	0.32521008556755543	1.0879144610487612	0.2766328714869918	0.8631291631888457	IRF1 KO	peak24772
42.11867295614793	0.12070967167178517	0.20813440037471587	0.5799602153919048	0.5619414472505113	0.9607500484323969	IRF1 KO	peak24773
85.2565063552535	0.15437525893004742	0.1462671639220875	1.0554334601871331	0.2912271265681486	0.8719735182325419	IRF1 KO	peak24775
22.56550373796996	-0.18431090490544358	0.2970201559387277	-0.6205333248275079	0.5349067210415851	0.9577322853187463	IRF1 KO	peak24777
31.524557164817914	0.1824570672716614	0.3315447682288868	0.5503240731149148	0.5820971156221502	0.964350368378127	IRF1 KO	peak24781
31.436105565237995	0.17580368962617968	0.3616503014388915	0.48611514749666385	0.6268855278021579	0.9712646165568141	IRF1 KO	peak24782
180.35748271124578	0.0981382834256697	0.09698193524853756	1.011923335765251	0.3115747106566596	0.8822650504213253	IRF1 KO	peak24783
61.48507033532625	-0.09522449798385123	0.14866281930935563	-0.6405401056312308	0.5218215241652897	0.9555080591360654	IRF1 KO	peak24784
81.63927948747674	-0.1630314413089903	0.15295126403125564	-1.065904504559536	0.28646681252108896	0.8691770915047534	IRF1 KO	peak24785
73.37986635846033	0.13085682829299608	0.20490326603448517	0.6386273426748255	0.5230653894021897	0.9557223548867939	IRF1 KO	peak24786
22.98234755807581	-0.1288835334125007	0.26550578941677394	-0.48542645226536885	0.6273738721733064	0.9713309622649177	IRF1 KO	peak24787
45.39805536431262	0.21199791446781047	0.19659510483246553	1.0783478797626773	0.28087853728700274	0.8660557976957919	IRF1 KO	peak24789
30.753572487133518	0.5523360245766596	0.2829657286886409	1.9519537830124234	0.05094369198297949	0.48418538920616233	IRF1 KO	peak24791
31.30490374025944	0.2184824959447097	0.2725530036635704	0.8016147061596747	0.42277586808819806	0.9302971589792833	IRF1 KO	peak24792
104.01876868971021	-0.09524983896850309	0.16208280074193915	-0.5876616058736271	0.5567594511829863	0.9607500484323969	IRF1 KO	peak24793
40.04539087427522	-0.053601615476127885	0.2610033969353735	-0.20536750136397677	0.8372850092631069	0.99116441718478	IRF1 KO	peak24794
38.794261408952	0.04990265827341407	0.22571428497476687	0.22108772725214448	0.8250241260604831	0.9908229265314389	IRF1 KO	peak24795
22.19777193532317	0.17418611392467584	0.33616362981877945	0.5181587134175605	0.604347538123567	0.9677825886548013	IRF1 KO	peak24796
21.741045771127908	-0.3074464146419699	0.3016137420365307	-1.0193382190282723	0.3080424255036156	0.8798738302716208	IRF1 KO	peak24797
115.82993687357458	-0.19989102175715878	0.1450869738728552	-1.3777323795610368	0.1682859303665384	0.7658776921178968	IRF1 KO	peak24800
338.2523461870747	-0.08372545719444847	0.11758738383956846	-0.7120275531317216	0.47644771420416127	0.9445148812162524	IRF1 KO	peak24801
138.09052291052893	-0.34768017312862676	0.16289886832349484	-2.134331421125539	0.0328156609428678	0.3880611271682283	IRF1 KO	peak24802
76.9440349541882	-0.786451164555082	0.21537226230119091	-3.6515898386917454	2.606218958846107e-4	0.011437738195734758	IRF1 KO	peak24804
26.440215956103682	-0.48688277883760134	0.29438202082492626	-1.6539147923274784	0.09814482665697598	0.6404160646788334	IRF1 KO	peak24805
75.13208859618248	-0.012875435090187364	0.16114570125514796	-0.07989933947912896	0.9363173151709824	0.9965686133995506	IRF1 KO	peak24807
43.90078275013149	-1.229522507021901	0.2203725104371718	-5.579291648412917	2.4150002543528646e-8	3.1191933664946355e-6	IRF1 KO	peak24809
120.30241944408402	-0.11253117698263439	0.12358830197295323	-0.9105325923748135	0.3625417013694207	0.907959679023991	IRF1 KO	peak24814
25.176176362951015	-0.05594057609631018	0.23624468513184493	-0.2367908343211637	0.812819062524746	0.9903812925916022	IRF1 KO	peak24815
28.105362092027566	-0.060194994098452484	0.2235906425230119	-0.2692196480997957	0.7877606612695816	0.9887868287036047	IRF1 KO	peak24816
49.61423100010422	-0.268824481605443	0.1814442306917846	-1.4815818644688092	0.13845158748848024	0.7234019485270446	IRF1 KO	peak24818
411.8383962049146	-0.08789070085857899	0.10988868522762503	-0.7998157469672232	0.4238175581287406	0.9307380000215328	IRF1 KO	peak24822
37.123810715579616	0.14340399524431827	0.25938966036643774	0.5528516250097733	0.5803650146813842	0.96392214993782	IRF1 KO	peak24823
25.882529748748283	-0.15762527665118642	0.23851416452142601	-0.6608633787744155	0.5086999332444802	0.9525204543711363	IRF1 KO	peak24825
104.47683372420218	-0.10997867891844369	0.20571915874597482	-0.5346059141445696	0.5929223931807335	0.966252102341437	IRF1 KO	peak24826
20.4561003863559	-0.6604821486063354	0.3583180454764525	-1.8432846376132068	0.0652874629282885	0.5416292513680244	IRF1 KO	peak24829
65.04272346326019	0.10877396493354838	0.16877776021758548	0.644480438615365	0.5192639383412193	0.9548926333247238	IRF1 KO	peak24831
163.47953334933365	0.17029885606560707	0.13925382317444096	1.2229384600254494	0.2213529407999014	0.8242386568637988	IRF1 KO	peak24832
63.210110781685906	0.05556280268047476	0.2543578647710351	0.218443423129419	0.8270836355759383	0.9909114454284378	IRF1 KO	peak24833
22.36870461775359	0.6165488463918277	0.39951070235000735	1.5432598995850564	0.12276772901365653	0.6948795502655057	IRF1 KO	peak24834
59.59510838462408	0.02694949527653717	0.1544178672942032	0.17452316722644468	0.8614543253326092	0.9920663459450183	IRF1 KO	peak24838
105.68632546587587	0.06338412351906589	0.14068811552980856	0.4505293377508938	0.652328804985754	0.9747041188131709	IRF1 KO	peak24839
63.16838009721754	0.2344845188260579	0.1537386312311048	1.5252153407920832	0.1272053954671721	0.7037552774957727	IRF1 KO	peak24840
182.53658843376076	0.12676464067431523	0.1420915851656954	0.8921333415099342	0.37232146575568154	0.9120733185113583	IRF1 KO	peak24841
91.61320334813472	-0.16888196255896906	0.23775108957711633	-0.7103309720235412	0.47749891773703745	0.9448347718396407	IRF1 KO	peak24842
85.54077726830435	-0.11669883379265686	0.16690199826177085	-0.6992057315552638	0.48442346920404306	0.9465378732490434	IRF1 KO	peak24843
101.89388345063693	-0.05809530115805397	0.1646957012215858	-0.3527432757937687	0.724280912754891	0.98246536247441	IRF1 KO	peak24844
43.05567419312144	0.04233195517423032	0.19277353367687913	0.21959422731330847	0.8261871876196759	0.9908229265314389	IRF1 KO	peak24845
53.526845424479255	-0.14297901055576168	0.17489887232632625	-0.8174953254643718	0.41364541957777273	0.927661399856898	IRF1 KO	peak24846
47.02778669454653	0.05749508048174675	0.20923017680974043	0.2747934421239286	0.7834749366502671	0.9882295823420395	IRF1 KO	peak24847
26.29345403262753	0.10363688217764909	0.38747759967295287	0.2674654799790308	0.789110789268294	0.9887868287036047	IRF1 KO	peak24848
33.32863271071046	0.046332711496904586	0.21363763437713518	0.2168752318943642	0.8283055803100259	0.9910064093206983	IRF1 KO	peak24850
37.61711023282284	0.10018889757663922	0.2584392691514981	0.3876690175822626	0.6982609865395313	0.9798385242209848	IRF1 KO	peak24851
32.73189675686806	-0.14841453520630754	0.2504631844131857	-0.5925602820791023	0.5534754664619421	0.960225049904522	IRF1 KO	peak24852
39.763350360442466	-0.12226970225616862	0.2088531051535241	-0.5854339688475803	0.5582559537331413	0.9607500484323969	IRF1 KO	peak24856
31.312810303855365	0.03141674329687305	0.3121376714279816	0.10065027765840089	0.9198280835213979	0.9958652242258417	IRF1 KO	peak24859
469.7728492255567	0.02205607838827864	0.08451200016718337	0.2609816161568399	0.7941066842811784	0.9891710834458173	IRF1 KO	peak24860
55.292752488116754	-0.022107814831230907	0.29748085657883927	-0.07431676473397483	0.9407583375901042	0.9969836049568869	IRF1 KO	peak24861
27.58754398973008	0.222893524888109	0.2789483240103605	0.7990495217308796	0.4242616975561523	0.9309183603905348	IRF1 KO	peak24862
34.13504465218526	0.15065687486176949	0.24263442015767675	0.6209212805168559	0.5346514186781339	0.9577322853187463	IRF1 KO	peak24863
36.40100573460053	0.2591814916989691	0.2043828151339768	1.268117828443995	0.20475587565226164	0.8084668613674469	IRF1 KO	peak24864
29.40133237420629	-0.08876518410104128	0.31323030425058646	-0.28338632276789066	0.7768807117062468	0.987577194611048	IRF1 KO	peak24865
77.09354189000057	-0.07473271307275978	0.1926076139631033	-0.38800497828230135	0.6980123495240262	0.9797209250098654	IRF1 KO	peak24866
54.82020585648719	0.06978547876618044	0.17126603275078411	0.40746829739279367	0.6836640739413181	0.9785765825076954	IRF1 KO	peak24868
24.76522920273536	0.37117101645835704	0.33884409250747877	1.0954035341494548	0.27333988648075774	0.861038727415331	IRF1 KO	peak24871
84.74082820629843	0.31782282294337433	0.15237569425556186	2.0857842485713465	0.03699817085960139	0.4132282022903877	IRF1 KO	peak24872
77.38953958661902	0.06876211579281614	0.20684939668870164	0.33242599153576363	0.7395676149950109	0.9838060372018567	IRF1 KO	peak24877
694.2659289073014	0.009010899716595328	0.08631138229088249	0.10439990042364546	0.9168520017017935	0.9956918380294354	IRF1 KO	peak24878
211.9103024056619	-0.11434539846652163	0.08562770179978384	-1.3353785756610168	0.18175247313617293	0.783964635168256	IRF1 KO	peak24879
82.00415768398544	-0.07461504757291398	0.13225882437312117	-0.5641593135775516	0.572645714572092	0.962381624045056	IRF1 KO	peak24880
20.0435615395325	-0.17716192729980834	0.29614564762591666	-0.5982256660533286	0.5496893679989674	0.9594483012133598	IRF1 KO	peak24881
41.47674126318625	-0.04026010287155295	0.1875114977517234	-0.2147073825033373	0.8299954664073113	0.9910064093206983	IRF1 KO	peak24886
235.73870504406435	-0.11746833981767812	0.09965160970012966	-1.1787901888505599	0.23848173205073445	0.8378561940943575	IRF1 KO	peak24887
116.43724592296608	-0.11774742905392739	0.13079128253127337	-0.9002697028051003	0.3679767402367043	0.9102644785815511	IRF1 KO	peak24888
63.74195135796733	-0.008219257457000334	0.147627845250646	-0.055675522751453065	0.9556002992638308	0.9977254721482552	IRF1 KO	peak24889
28.171611097303497	0.028563314599347522	0.29106022241327156	0.0981354111617181	0.9218247691835015	0.9958652242258417	IRF1 KO	peak24894
23.606026636605947	0.16022187896051265	0.28137750353469476	0.5694196477962453	0.5690713862681632	0.961969652435865	IRF1 KO	peak24895
25.119321998289088	-0.032391620460804765	0.279066596950655	-0.11607129199533796	0.9075960406702478	0.9949681133155984	IRF1 KO	peak24902
37.32790682987327	0.08260776935189691	0.18739825028170068	0.4408139842699668	0.6593476687514229	0.9756572976069504	IRF1 KO	peak24905
21.509701348530623	-0.5544723577353824	0.31066406497579363	-1.784797214246797	0.07429421538416899	0.5726812361120516	IRF1 KO	peak24909
26.93028533767752	0.264002442987139	0.22920532425173218	1.15181636311899	0.24939654238729983	0.8460709035781595	IRF1 KO	peak24910
47.473254361923814	0.07076393183928838	0.2034324503209477	0.34784977385685906	0.7279530069844293	0.982836187269549	IRF1 KO	peak24911
114.88457049941546	-0.018381889339441886	0.1528017632608357	-0.12029893469268173	0.9042463479768686	0.9946095827909605	IRF1 KO	peak24912
26.43592717312483	0.19641742687576685	0.25147774305343773	0.7810529253637732	0.43477136725496424	0.934263673498941	IRF1 KO	peak24913
53.8007814718126	0.15687188664554247	0.2077229843309665	0.7551975394094925	0.45013046483270325	0.9384822901188586	IRF1 KO	peak24914
56.6729068851621	-0.1641122044192929	0.17876304891516615	-0.9180432165104436	0.35859624099695986	0.9060201458535827	IRF1 KO	peak24915
66.7548577560583	0.17359979369318398	0.1427663294459417	1.2159715415175492	0.22399576310758107	0.8260299088986969	IRF1 KO	peak24916
40.608769134763676	0.3021083919716887	0.2443075908797246	1.2365902790160135	0.21623923065985087	0.819229046483311	IRF1 KO	peak24917
32.00444960648306	-0.04434402597170177	0.2503293509736968	-0.1771427353573141	0.859396274729634	0.9920630098871828	IRF1 KO	peak24918
420.61214480465566	-0.09606620207402611	0.09243129912375844	-1.0393254556056906	0.2986533998740155	0.8755452085539305	IRF1 KO	peak24920
84.31408030813168	-0.03663616807539862	0.14685920974888345	-0.24946455954681562	0.8030014518330841	0.9898301898609843	IRF1 KO	peak24921
77.73373186983854	-0.025928486096284068	0.24462384467458864	-0.10599328994593919	0.9155876760440372	0.9955501551355912	IRF1 KO	peak24922
77.62136554238876	-0.25535414997331946	0.1792304407167569	-1.4247253365674812	0.15423661221591647	0.7470496236466433	IRF1 KO	peak24923
171.56158196583533	0.017851605520666346	0.11448937806467177	0.15592368324843625	0.8760931770933903	0.9929290651709958	IRF1 KO	peak24924
60.35369931053926	0.003614871048412523	0.17914587872528923	0.02017836566564692	0.9839010860701399	0.9988908994473511	IRF1 KO	peak24925
59.66761721855664	0.2165200212609972	0.21946142394252457	0.9865971767216014	0.32384015485030626	0.8879737054027457	IRF1 KO	peak24926
43.11507735944071	-0.03371759676808791	0.20727457529933024	-0.16267116562364442	0.8707773510472605	0.9928632839526456	IRF1 KO	peak24927
152.86617351597883	0.16652595238598786	0.1057062717216087	1.5753649208682314	0.11517223660570722	0.67954045678102	IRF1 KO	peak24928
99.97009966025168	-0.050010139442401486	0.15846030123714108	-0.3156004314769013	0.752305810138594	0.9854498049007929	IRF1 KO	peak24929
41.60925523999789	-0.042166678817485995	0.2204504209708128	-0.19127511134609618	0.848310059350465	0.9918182601001525	IRF1 KO	peak24930
336.58483266954073	-0.2016131031094542	0.10412629964272818	-1.9362361267155062	0.05283878769759337	0.49329093287404274	IRF1 KO	peak24931
56.54462730650087	-0.24299320288152199	0.18757674582608375	-1.295433513420789	0.1951707232346215	0.7981031636007696	IRF1 KO	peak24932
40.31258061818569	0.09122815250694574	0.24646786238340931	0.3701421825334363	0.711276553458084	0.9811320150378962	IRF1 KO	peak24933
36.24017029649198	-0.17880812377039113	0.22672984449710415	-0.7886395554453569	0.4303227050888184	0.9327672063711673	IRF1 KO	peak24934
66.89568043662281	0.13665497842963426	0.2200485788438351	0.6210218632069243	0.5345852381702654	0.9577322853187463	IRF1 KO	peak24935
41.53070283142907	0.15055613146344157	0.2548174481922354	0.5908391773465268	0.5546281821808144	0.9604683966896369	IRF1 KO	peak24936
358.4359272550191	-0.10730082340528779	0.08228213930206497	-1.3040597183718938	0.19221322177768413	0.7951832938638239	IRF1 KO	peak24937
37.872638772659485	-0.04857092917976328	0.23667627591101617	-0.20522094575302777	0.8373995053607547	0.99116441718478	IRF1 KO	peak24938
37.91535133218623	0.14339065234642162	0.23197095413390031	0.6181405464395012	0.53648269674796345	0.9581983811609361	IRF1 KO	peak24939
85.03411917786786	0.008575986511288618	0.18078336576612059	0.047437918167666876	0.9621642086964768	0.9979239842160649	IRF1 KO	peak24940
128.94375613952354	-0.06594539792160616	0.1126580034743644	-0.5853591923152818	0.5583062217066802	0.9607500484323969	IRF1 KO	peak24941
59.43857480599057	0.1811456145573857	0.14808037956637232	1.2232924786378803	0.22121924695939632	0.8242000550276277	IRF1 KO	peak24942
46.08432993300056	0.31609638647443983	0.2101820498267782	1.5039171362870951	0.13260270411226366	0.7137437848612105	IRF1 KO	peak24944
24.62710995553059	0.44469325984465924	0.2542870780408043	1.7487843396167433	0.08032830480178373	0.5926504669421964	IRF1 KO	peak24950
170.110249772042	0.11004981631333646	0.14345002357212905	0.7671648534655109	0.44298350666347686	0.9365963224036125	IRF1 KO	peak24951
26.75794922349211	0.28462467173266115	0.2746378773548364	1.0363634997255737	0.3000325920058979	0.8764140753248785	IRF1 KO	peak24952
259.6662130737725	0.14843388928056447	0.12304661470289219	1.2063224139808502	0.2276931985595615	0.8296014475751187	IRF1 KO	peak24954
80.8911189567417	-0.09900589509182055	0.1699716535885775	-0.5824847437883254	0.5602402148026828	0.9607500484323969	IRF1 KO	peak24955
26.47946379904497	0.24347572546610452	0.27163658712477307	0.8963289078369506	0.3700771242111395	0.9108944090507929	IRF1 KO	peak24956
29.831899525449987	-0.010782320618852368	0.3717522426561608	-0.029004049960298685	0.9768613605532924	0.998863953650391	IRF1 KO	peak24957
169.34766605132737	0.1741146522137779	0.12278663032138014	1.4180261463161947	0.15618313134838846	0.750269371931173	IRF1 KO	peak24958
94.87232581038424	0.17830246679534	0.24431237270958323	0.7298134958039563	0.46550419395082715	0.9425367550399453	IRF1 KO	peak24961
476.52582479157525	-0.12362042224051573	0.08507906552510516	-1.453006347419716	0.14622199165518865	0.7369467676017923	IRF1 KO	peak24962
121.56411132313038	0.12798483792220902	0.11255247185809229	1.1371126356387273	0.25549120236689443	0.8498921420979175	IRF1 KO	peak24963
48.57931691825399	0.030450386315608636	0.22776361536117623	0.13369293540288218	0.8936453917437983	0.9937552347020419	IRF1 KO	peak24964
23.328668904044026	0.31373315688730324	0.24513628276192584	1.2798315832829938	0.20060437358721797	0.8034535699247939	IRF1 KO	peak24965
49.14667844015365	0.13767102129252023	0.20102947787529105	0.6848300196945478	0.4934511896769568	0.948692012640833	IRF1 KO	peak24966
49.38472914579348	-0.08840683218941948	0.2205384553050683	-0.40086810287633207	0.6885172351223963	0.9785765825076954	IRF1 KO	peak24967
19.540742608748936	-1.2043861789109922	0.38940539130250124	-3.092885218878212	0.0019822078594581754	0.05886198639749741	IRF1 KO	peak24969
59.6467780243838	-1.2233592364663364	0.19965876670859015	-6.127250291252563	8.941076465280865e-10	1.5807336300314004e-7	IRF1 KO	peak24970
127.37194546717309	0.18446706685600786	0.14747185077960995	1.2508628994674083	0.21098450171428865	0.8143451632208196	IRF1 KO	peak24971
45.851817210519556	0.4190507964132742	0.19160467025742672	2.18705940648663	0.028738187517565288	0.3606474643665291	IRF1 KO	peak24972
56.12026677089083	0.2600566431141816	0.1996732983673682	1.302410714104183	0.1927760219450842	0.7957595427051748	IRF1 KO	peak24974
26.449194354329297	-0.07546579258183835	0.2341704104681458	-0.32226869496863253	0.7472491468571649	0.9845913398024091	IRF1 KO	peak24976
119.87541781120711	0.08569992397222981	0.16416000736881653	0.5220511703541089	0.6016347032335075	0.9673370611504926	IRF1 KO	peak24977
95.00174589734019	0.1507009873946304	0.2806342093781789	0.5370014857723484	0.591266587755354	0.9661206301163596	IRF1 KO	peak24978
76.73235365741299	0.3246666745099034	0.18621750942180718	1.7434809192646359	0.08124964441258173	0.5955291628928067	IRF1 KO	peak24979
34.69126534170638	-0.13878038102505755	0.2735835117868659	-0.5072688047559453	0.6119662236765278	0.9694330919714644	IRF1 KO	peak24980
25.59140623238382	-0.22723167577499792	0.2561918342575423	-0.8869590884249982	0.3751009271824992	0.9127985261290389	IRF1 KO	peak24982
21.187669622428952	-0.04258551928882212	0.3239421886409648	-0.13146024439570905	0.8954112339634412	0.9940665781908027	IRF1 KO	peak24984
28.189851363470634	0.6507679124729671	0.31971513415415675	2.0354617062299805	0.04180443790147801	0.43984414482036777	IRF1 KO	peak24985
73.48727530003531	0.41852664847554794	0.2022331505212688	2.069525433376125	0.03849680720873756	0.42202934563366723	IRF1 KO	peak24986
43.025463419576745	-0.20895491180946302	0.18575280057167948	-1.1249085406323667	0.2606277924755576	0.8532902080168275	IRF1 KO	peak24988
27.281595717645427	0.10913144717223021	0.2284936053151609	0.4776126973956464	0.632925891855527	0.9724580165739698	IRF1 KO	peak24989
40.36765146864649	-0.10531651660036866	0.3155307632151002	-0.3337757482891563	0.7385487850270573	0.9838024944004843	IRF1 KO	peak24992
25.993091569471137	0.37890679797848903	0.37774378074996373	1.0030788520891496	0.31582281743828816	0.8839135175760414	IRF1 KO	peak24993
126.31526788202012	-0.10036205336891191	0.17031244488699251	-0.5892819719398966	0.555672136412785	0.9606016409896618	IRF1 KO	peak24994
848.5044431732392	0.19499133276412078	0.09984740610824323	1.9528933235654944	0.05083223698905199	0.4838020556923231	IRF1 KO	peak24995
38.476425298302416	0.31961802355223895	0.2892673811152361	1.1049224503640527	0.2691931935347483	0.8586412347089157	IRF1 KO	peak24996
43.72042588217731	0.4246721859470402	0.1962264832731448	2.1641940418200427	0.030449460378232724	0.3724201283821905	IRF1 KO	peak24997
17.83691438089305	0.17943960454762695	0.2910387780828408	0.6165487833946016	0.5375323854013023	0.9583172726978074	IRF1 KO	peak24999
22.145405465002884	0.17053290313289501	0.3753171378777952	0.45437014706325835	0.6495624353034061	0.9744565130174635	IRF1 KO	peak25001
102.57654829840091	0.03956399873638779	0.16033545055673937	0.2467576484115527	0.8050957887235785	0.9898301898609843	IRF1 KO	peak25002
21.966780325858693	0.6324541839140787	0.27906983280360226	2.2662936282302275	0.023433411293185415	0.3210834622091394	IRF1 KO	peak25004
70.63718326766413	0.46982345457673974	0.13345250626831842	3.5205292707812985	4.306864542683085e-4	0.017350129721440462	IRF1 KO	peak25005
63.30583899931799	0.14233752364642985	0.1512260960836387	0.9412232897138808	0.346590444068338	0.90045066057799406	IRF1 KO	peak25008
22.76539392100442	0.46236051360071206	0.29827191460955493	1.5501309072493568	0.12111009909530032	0.6912212895346858	IRF1 KO	peak25011
33.22702958852961	0.31639833476095697	0.22513755827323276	1.4053556287439513	0.15991555409071792	0.7551231989493943	IRF1 KO	peak25012
90.38151115368416	0.03627180765959986	0.1276948606587112	0.2840506459891378	0.7763715684867228	0.987577194611048	IRF1 KO	peak25015
39.83191384603262	-0.036643436292366424	0.1961320680902079	-0.1868304181420901	0.8517935965904422	0.9919201463110477	IRF1 KO	peak25016
23.28512405867137	-0.5690056873150031	0.36131089792418625	-1.5748367696188268	0.11529412673118661	0.6797086531820672	IRF1 KO	peak25017
27.559899297058198	-0.05584785338440587	0.2602683100447405	-0.21457799981413622	0.8300963480020642	0.9910064093206983	IRF1 KO	peak25018
29.03952662724378	-0.039411670710347964	0.2841883924126025	-0.13868149355350035	0.88970184277559206	0.9936812538414042	IRF1 KO	peak25019
19.86653089220184	-0.2791171462193772	0.34749987816198563	-0.8032150908820404	0.42185042456654237	0.9299988924942848	IRF1 KO	peak25020
212.51597463487337	-0.6868533889623247	0.15263429915004456	-4.4999937287170635	6.795546729414687e-6	4.846449577118762e-4	IRF1 KO	peak25021
22.058823460952073	-0.5212100205304585	0.28262484776748814	-1.8441762097267942	0.0651574642720932	0.5410220745912877	IRF1 KO	peak25023
123.88130009534481	-0.8421918258483713	0.15915705691384627	-5.291577025731636	1.2126609644661594e-7	1.339741831198692e-5	IRF1 KO	peak25024
41.71118319773733	-0.38679781855450235	0.19021466806190915	-2.0334805012440538	0.042004001573239004	0.4409231618774548	IRF1 KO	peak25025
44.62777703314034	-0.00693048752441715	0.22237779078093095	-0.03116537627286944	0.9751376522250693	0.998575699649178	IRF1 KO	peak25026
84.64767969357415	-0.020076224428432172	0.15880686293008	-0.12641912356943538	0.8994001651762727	0.9942168177958497	IRF1 KO	peak25027
25.749952717310062	-0.29291428372063416	0.2838928640736364	-1.0317775498740884	0.30217633857646925	0.8776542389864654	IRF1 KO	peak25030
33.4135211133254	0.1324178519848482	0.21548411897306569	0.614513276504612	0.5388762025591513	0.9583520546890978	IRF1 KO	peak25031
29.642956199756686	-0.005657822059545471	0.23710679609187701	-0.02386191434746185	0.980962753574093	0.9988908994473511	IRF1 KO	peak25032
27.553115377232107	-0.03361393365231769	0.2764922372716821	-0.12157279344985204	0.9032373613126218	0.9945681743693833	IRF1 KO	peak25033
51.883338967766655	-0.13398078618491677	0.20625873568384992	-0.6495762991114247	0.5159659466460637	0.9546870602729443	IRF1 KO	peak25038
24.200739803093704	-0.9519958038737882	0.442186524985645	-2.152928119880391	0.03132432811771242	0.3779929271511421	IRF1 KO	peak25039
55.65914488434286	-0.42849698544314463	0.22983862390906537	-1.8643384569369748	0.062274189498033976	0.5309150296596141	IRF1 KO	peak25044
44.43293929540352	0.5608527074145706	0.21553072403052945	2.602193770458114	0.00926294990052893	0.18022506037735736	IRF1 KO	peak25045
25.948873423366486	0.13060295525916696	0.3302986844672759	0.39540864496572453	0.6925413300423369	0.9791222102014848	IRF1 KO	peak25046
53.145651177075564	-1.0788867662894106	0.21606908760024995	-4.993249049514487	5.937191600060363e-7	5.6093109792898344e-5	IRF1 KO	peak25047
36.160797175846675	0.7348566864190373	0.23838429133394679	3.0826556662225464	0.0020516239598162974	0.06024104833240973	IRF1 KO	peak25049
147.22809521567248	0.36136765563244577	0.12076975891232697	2.992203171447757	0.0027697186572217957	0.07565091972927983	IRF1 KO	peak25050
92.0208479484176	0.4787755914545528	0.17692913357041512	2.706030272080699	0.006809283845267289	0.1456583104666715	IRF1 KO	peak25056
62.11146259194768	0.33211615577901704	0.1699415708571825	1.9542961389837024	0.05066620521159574	0.48305862740949423	IRF1 KO	peak25062
27.911678813206485	0.008167067651048316	0.32413524804118055	0.02519648109979915	0.9798982437421517	0.9988908994473511	IRF1 KO	peak25063
48.63879144911655	0.06815149837589242	0.16498585352951545	0.4130747995536498	0.6795518120703422	0.9784499491417207	IRF1 KO	peak25066
124.49559760370163	0.16390941771369333	0.13355419837347401	1.227287645838982	0.21971449730255577	0.8226719115126719	IRF1 KO	peak25067
82.45218458286823	0.26333126253242073	0.13778990559474605	1.9111070683719344	0.05599082299183814	0.5059326373827616	IRF1 KO	peak25068
35.35274467778487	0.167734054434873	0.2076652751188728	0.8077135396799384	0.4192555074008137	0.9294268840405971	IRF1 KO	peak25069
28.16593348529498	0.5320072520806175	0.2542237847819455	2.092673006724899	0.03637835447508127	0.4098331467409022	IRF1 KO	peak25072
27.25283084830942	-0.0789417805898348	0.2703080864476797	-0.2920437254662547	0.7702531923908168	0.9865939907485691	IRF1 KO	peak25074
28.214935304604097	-0.28213874421991975	0.2390565668483134	-1.1802175022405594	0.23791371966311245	0.8375716047446885	IRF1 KO	peak25075
43.33428963629767	0.11021901231032231	0.24729575213025473	0.4456971515316129	0.6558160224444642	0.9754386097269638	IRF1 KO	peak25077
160.12063841284106	-0.27300174363263485	0.13277382991619657	-2.0561412125035976	0.03976890679349041	0.42932644429597244	IRF1 KO	peak25079
32.88714205984705	0.0016967698334590855	0.26740041236918394	0.006345427138371259	0.9949371156303222	0.9995306009763283	IRF1 KO	peak25080
27.71027276859676	0.26817787627451867	0.33219832978620545	0.8072824341022764	0.4195037819445674	0.9294268840405971	IRF1 KO	peak25082
85.35551745853543	0.2591146834084662	0.17228135244570866	1.5040204858510238	0.13257609204891485	0.7136906372168935	IRF1 KO	peak25083
314.1786354315931	0.09304238092289623	0.09198549323873179	1.0114897213348792	0.31178209821961506	0.8824825188557589	IRF1 KO	peak25084
29.31393757559495	0.404412352589785	0.3386549345789521	1.1941723308788892	0.232410564070604	0.8334620980687187	IRF1 KO	peak25085
33.073453173605444	0.1995590268187939	0.30902359603675367	0.6457727803900754	0.5184265184419566	0.9548926333247238	IRF1 KO	peak25086
48.32492868166322	-0.4007371310098787	0.1868240175811907	-2.1449979301281474	0.031953012484467656	0.3821893856992552	IRF1 KO	peak25089
61.191595152607704	-0.017987069139243816	0.1896892453655056	-0.09482387419795549	0.924454723445272	0.996005349233393	IRF1 KO	peak25092
198.07220163084125	0.025318315829237936	0.11303545952515646	0.22398560536309625	0.8227685039527795	0.9907617030765737	IRF1 KO	peak25093
237.2776646576946	0.07133396452377935	0.16248295818790767	0.43902428488090006	0.660643939884826	0.9756683389141622	IRF1 KO	peak25094
106.72074104759236	-0.8868136404625453	0.1986328622175999	-4.4645867283080864	8.02234481938236e-6	5.603872652561223e-4	IRF1 KO	peak25095
30.69989476318429	-0.06373866228238144	0.2846788448368108	-0.22389672937909724	0.8228376607108273	0.9907617030765737	IRF1 KO	peak25096
33.64365801141313	-0.019663181421284672	0.2385086580919562	-0.08244221228104684	0.9342950697298521	0.996559360591757	IRF1 KO	peak25097
139.30329687184764	-0.033090424833864575	0.13174778925406538	-0.25116493431288067	0.8016865940953279	0.9897248605480384	IRF1 KO	peak25100
700.675553137571	-0.004910087030163599	0.07569575101865265	-0.06486608513803732	0.9482806238413831	0.997312343569297	IRF1 KO	peak25101
119.8011443963774	0.17385454455734126	0.33923129092599913	0.5124956016963258	0.6083041977534684	0.9687538840910486	IRF1 KO	peak25102
52.809365384953175	0.11497145516791567	0.26685453681055366	0.4308394248868874	0.666585130956201	0.9767519387462521	IRF1 KO	peak25103
44.95623812505083	0.05844337502592767	0.2978736179792053	0.1962019175192871	0.8444521272640899	0.9917111177393371	IRF1 KO	peak25104
266.62852250914943	-0.053436305377652225	0.135694156138672	-0.39379960713299433	0.693728994489379	0.9793473589480307	IRF1 KO	peak25105
312.67895226011535	0.03728122774474463	0.09880463535287033	0.3773226591201785	0.7059338350118184	0.9804172370794061	IRF1 KO	peak25106
186.08732844146357	-0.007030020624113198	0.12349232708932675	-0.056926780714303925	0.9546035209749187	0.9975319527077754	IRF1 KO	peak25107
520.7973793132777	0.07303480430805172	0.059189766856274695	1.2339093087728443	0.21723670040457338	0.8207422018723435	IRF1 KO	peak25108
47.4704308535881	0.011507540882401477	0.2565900110921732	0.0448479690749446	0.9642284897403829	0.998101108765417	IRF1 KO	peak25109
28.347067063092076	0.06808288654746696	0.2396541309256716	0.28408809931418527	0.7763428667843999	0.987577194611048	IRF1 KO	peak25111
27.737890339202405	-0.0809087745544277	0.3101021577437659	-0.26091006635717046	0.7941618618212241	0.9891875139846413	IRF1 KO	peak25112
41.69109805584472	0.03692608022020802	0.21748493658247575	0.16978684041505893	0.8651777764899278	0.992262955640038	IRF1 KO	peak25113
59.7157128806193	-0.04538759730540562	0.19949180473464168	-0.22751609954994848	0.82002245183085	0.9907493623319461	IRF1 KO	peak25114
79.26550255666572	0.16277094516750334	0.20248145533475093	0.8038807548987809	0.4214658456269126	0.9299868642621234	IRF1 KO	peak25115
46.52750324878476	0.23303342422240508	0.28256279235022685	0.8247137646260523	0.40953411517933563	0.9260626294029028	IRF1 KO	peak25116
44.08414282360277	-0.1112926258065451	0.2359948752462496	-0.4715891634952516	0.6372200630554623	0.9730770355309154	IRF1 KO	peak25117
73.14508042564499	0.08773996655898395	0.1732779819401933	0.5063538112376407	0.6126082933040573	0.9696485889396087	IRF1 KO	peak25118
46.20394357890765	0.14572595093490182	0.22188628762684628	0.6567596064339681	0.5113355009124305	0.9532183869411928	IRF1 KO	peak25119
23.464567411291945	0.5037604948122986	0.3467069523540216	1.452986423813936	0.1462275234628669	0.7369467676017923	IRF1 KO	peak25121
69.39773298618178	0.2042434081096185	0.13390039807886836	1.525338318929549	0.1271747348028765	0.7037161176586203	IRF1 KO	peak25123
40.981419294824796	-0.06663868949779342	0.24632610858693113	-0.27053035457780517	0.78675226762801	0.9886355526181905	IRF1 KO	peak25124
66.4331417091416	-0.03284013872746963	0.1772162862316852	-0.1853110649465693	0.8529850597635893	0.9919777717010163	IRF1 KO	peak25126
196.4992308251006	-0.1840682202280613	0.14650505031360445	-1.2563950514610263	0.20897277490781635	0.8122928134852127	IRF1 KO	peak25127
102.06800447686128	0.12275830351002938	0.24645324570340807	0.4980997639518278	0.6184137269338001	0.9706422083931189	IRF1 KO	peak25128
642.6273465381092	-0.02475642233177137	0.08787949040433056	-0.28170876068884687	0.7781668363938932	0.9876713096280546	IRF1 KO	peak25129
46.42732325059235	0.04822062424758811	0.358655386302796	0.1344483481613676	0.893048052347209	0.9937188741328917	IRF1 KO	peak25130
134.65380879633472	0.024218259877686	0.19305978913430916	0.1254443506142943	0.9001717786821034	0.9942658406604524	IRF1 KO	peak25131
173.65198759505495	0.0516625094241124	0.17184510694269392	0.3006341602809824	0.7636934796567557	0.9863128443822423	IRF1 KO	peak25132
980.6032482572784	0.05568861347893622	0.07042397811169218	0.7907621093289317	0.42908282471765957	0.9323806639862389	IRF1 KO	peak25133
119.21332315459146	0.13898640521830435	0.20813001143060994	0.6677864680012382	0.5042699056199768	0.951031987304715	IRF1 KO	peak25134
52.023940616493114	0.4467974494384008	0.32414476971387945	1.378388581845038	0.16808334681119616	0.7655498690211506	IRF1 KO	peak25135
83.66196595471007	0.2022837847349678	0.2706980737176172	0.7472671746677562	0.45490230260728814	0.9396592320132654	IRF1 KO	peak25136
137.38653794265798	0.13086977317049103	0.12596164267894042	1.0389652785337262	0.2988208847204168	0.8756577373904887	IRF1 KO	peak25137
565.1588618618888	0.10191308585944206	0.09267411776133971	1.0996930785129795	0.27146587149549095	0.8600904860188276	IRF1 KO	peak25138
29.013852588319907	0.2647605220856131	0.2856208378390922	0.9269650074857949	0.35394470287730473	0.9034396641833821	IRF1 KO	peak25139
31.909639339950317	-0.07748149025315736	0.23535314005158264	-0.3292137518801561	0.7419941292792064	0.9840048775836278	IRF1 KO	peak25140
27.05240617944875	-0.12130959175359525	0.24633134355795624	-0.49246510818081835	0.6223905821536504	0.9712062247182299	IRF1 KO	peak25142
132.32928723210293	0.35807971618266377	0.16337487023826885	2.19176740988644	0.02839630546384412	0.35796083970262377	IRF1 KO	peak25144
26.345427324083524	0.12470473423195187	0.23665172022138775	0.5269546915411837	0.5982250526581505	0.9671187116506603	IRF1 KO	peak25156
28.356756158558763	0.04628079072036149	0.2345440480781962	0.19732238400239271	0.8435752637909075	0.9916287057262708	IRF1 KO	peak25158
57.98838299739322	-0.6555514075990756	0.25009366854950077	-2.621223525574071	0.008761479523337081	0.17356501870873695	IRF1 KO	peak25160
41.10827833036628	-0.22185638871853552	0.2660267242583055	-0.8339627882765581	0.4043019533684602	0.9238803775004325	IRF1 KO	peak25161
22.93567441382344	-0.2904773211772722	0.3393757968571418	-0.8559164320711617	0.39204400515985194	0.9188486366276623	IRF1 KO	peak25162
25.374860467154637	0.49709218947165296	0.22047938482630441	2.2545971355247865	0.024158627421229477	0.3267430341907433	IRF1 KO	peak25167
88.7508916511954	0.27802303981139537	0.16624544169945787	1.6723648899439387	0.09445239106945394	0.6306461045719035	IRF1 KO	peak25169
23.016042436012068	0.3428963946886554	0.2753940286429777	1.2451119451583612	0.21309060387161533	0.8159106026337583	IRF1 KO	peak25170
100.5174006745464	0.16261761631322522	0.11195664154654836	1.4525053097954308	0.14636115384788734	0.7370818960191505	IRF1 KO	peak25171
35.720881720200104	-0.5203920831426432	0.23286922677815344	-2.234696659333193	0.02543727008672862	0.3361126659780948	IRF1 KO	peak25172
40.81957806826918	-0.22931732446018457	0.2017421890897458	-1.136685021089822	0.2556699833287507	0.8500798306552786	IRF1 KO	peak25173
99.95784605074934	-0.29041175649038825	0.16900882072879436	-1.7183230747252367	0.08573770280680662	0.6079737327352854	IRF1 KO	peak25174
62.32608933361191	-0.11565932127813155	0.1529939270618153	-0.7559732827264499	0.44966521447319885	0.9382940810508875	IRF1 KO	peak25175
26.36814030358886	0.25024931100413483	0.22725017792477512	1.1012062269406582	0.27080691220432956	0.8594058631320753	IRF1 KO	peak25178
35.03116727961293	-0.2091538090265215	0.2851087257408048	-0.7335931528685141	0.4631967352827744	0.9419170361850174	IRF1 KO	peak25179
30.5473006514788	-0.06482382506522259	0.36149686620808275	-0.17932057266551538	0.8576859940132175	0.9920582713941938	IRF1 KO	peak25180
55.13587109464607	0.4276803722321412	0.2863938733283752	1.4933293343945557	0.1353510005416964	0.7179233096928459	IRF1 KO	peak25181
221.83892179115782	0.07825119100079315	0.10316963253397271	0.7584711613179957	0.4481689710266806	0.9379944839224844	IRF1 KO	peak25182
45.502211767242294	-0.05453540594514109	0.19827247248040294	-0.2750528364472346	0.7832756455310784	0.9882072019193217	IRF1 KO	peak25184
22.818160745083745	0.017690921625829047	0.2814525428171439	0.06285578893249727	0.9498813405105176	0.997312343569297	IRF1 KO	peak25188
28.739953984979337	-0.43882726104375014	0.3147008934700889	-1.3944264860673456	0.16318885457667034	0.7594396424484801	IRF1 KO	peak25189
29.93191257597242	0.16124249852640696	0.2683324770035674	0.6009056388812126	0.5479028372226594	0.959176639679307	IRF1 KO	peak25190
35.61923594582096	0.457365179357625	0.21394696969870278	2.137750209791348	0.032537022015709585	0.38607140085921704	IRF1 KO	peak25192
74.38370078113866	-0.032336850464054497	0.16110415772766998	-0.20072014850613987	0.84091740410475	0.9912593272164273	IRF1 KO	peak25196
23.66308586119602	0.7058150848047766	0.2369025118621288	2.9793482528186233	0.0028886226793816104	0.07809230691704448	IRF1 KO	peak25197
34.22128343355541	-0.034495355168827846	0.18866687208231397	-0.18283737249737078	0.8549256238463006	0.9919777717010163	IRF1 KO	peak25206
24.49486338425147	-0.2219218517048054	0.30028732410893294	-0.7390317002668435	0.45988774831275997	0.9413343781366351	IRF1 KO	peak25215
45.64868502579739	0.2574191142147206	0.16518267184612392	1.5583905462827214	0.11914069628607932	0.6872054311298534	IRF1 KO	peak25217
23.61844002663074	0.3185421460783795	0.2402001744203254	1.3261528508341704	0.18478907307547723	0.787412823957892	IRF1 KO	peak25218
31.226880373692193	0.22365229463611097	0.31099545332718204	0.7191497246772225	0.4720486724358123	0.9435336642679882	IRF1 KO	peak25220
32.07901709628556	0.06206150924792346	0.28031889482751204	0.22139609706335214	0.8247840311272652	0.9908229265314389	IRF1 KO	peak25222
27.70484024720675	0.1249367433541979	0.21047682529854592	0.5935890717516491	0.5527869920533676	0.9601364775784966	IRF1 KO	peak25224
223.81373424303334	-0.029643085214771745	0.11066738042354164	-0.2678574761715959	0.7888090270245665	0.9887868287036047	IRF1 KO	peak25226
29.686981076844877	-0.008896859267081038	0.23398334838708335	-0.03802347187699351	0.9696689677062278	0.99834534502346	IRF1 KO	peak25227
43.64599190748718	0.11342921757059349	0.1999436842290332	0.5673058291786882	0.5705064173420438	0.961969652435865	IRF1 KO	peak25231
25.741196828119286	-1.6164396537081327	0.30284376567384935	-5.3375365020687715	9.421793897719228e-8	1.0639551448926417e-5	IRF1 KO	peak25233
39.411208385506335	0.290732542749349	0.20492419265693126	1.4187321612927941	0.15597711708482795	0.7498597016748898	IRF1 KO	peak25234
35.70864252102214	-0.2640026032799505	0.23301386639973828	-1.132990956113533	0.2572180512518032	0.8513979249310313	IRF1 KO	peak25238
28.869892162079214	-0.8230570268786144	0.2662627873899351	-3.0911455368837113	0.0019938588102774864	0.05909940046872811	IRF1 KO	peak25240
38.60764454429643	-1.4340484570950092	0.23042161804728498	-6.223584702025342	4.859222846117193e-10	9.304825516995188e-8	IRF1 KO	peak25246
76.34822426132116	-0.1116332854710842	0.14882798049113363	-0.7500826464398253	0.45320493042310434	0.9392695901877921	IRF1 KO	peak25252
35.14526697067564	0.1937095720299572	0.23045731853218848	0.840544241613665	0.4006033067408774	0.9222527446590302	IRF1 KO	peak25253
53.40716397012889	0.10853607154123128	0.18369730508913557	0.5908419368948622	0.5546263330246917	0.9604683966896369	IRF1 KO	peak25254
86.59039634244722	-1.2518666789208222	0.17896987482764654	-6.994845809253698	2.6555081475753753e-12	8.392463249582796e-10	IRF1 KO	peak25257
35.73453135996211	-0.08493784255456051	0.21156086434895155	-0.40148182801173854	0.6880654145562561	0.9785765825076954	IRF1 KO	peak25260
133.0556779655609	-2.219678927239808e-4	0.1204183210312874	-0.0018433066565203856	0.9985292549108152	0.9999406080623603	IRF1 KO	peak25261
142.6129702292932	-0.21621408735106565	0.10621689337541211	-2.035590389439092	0.041791503647431685	0.4398052376628567	IRF1 KO	peak25262
25.452029767430187	-0.41098738123296313	0.3339458511352454	-1.230700665499559	0.2184348391062089	0.8217696865060689	IRF1 KO	peak25264
22.52907105073739	-0.008386399207110543	0.31409415740595725	-0.026700271270157293	0.9786987967682496	0.9988908994473511	IRF1 KO	peak25265
257.5927502592698	-0.3241341339605629	0.10117398529656045	-3.2037300202266747	0.0013565962450319926	0.04382401031271374	IRF1 KO	peak25266
58.139306523561665	-0.06838724644517437	0.20292047500117957	-0.337015012628848	0.7361055830197029	0.9833386299898231	IRF1 KO	peak25271
104.12075935719726	-0.015392892694806037	0.14472141497540453	-0.10636223186058585	0.9152949576594521	0.9954932181865738	IRF1 KO	peak25273
28.319979727062798	-0.521872090809432	0.26413746449320286	-1.9757594471149378	0.04818202842224976	0.47243694799100083	IRF1 KO	peak25275
72.13048084858485	-0.030438802423605752	0.22043653025033813	-0.1380842022374332	0.890173870955721	0.9937188741328917	IRF1 KO	peak25276
102.69215128116183	-0.060728353833471506	0.21015597244760206	-0.2889680132626868	0.7726058555406217	0.9871141089829732	IRF1 KO	peak25279
320.65783613906797	-0.0652454727788995	0.08817004715148632	-0.7399958930134203	0.4593024863648017	0.9410644222988439	IRF1 KO	peak25280
20.776157504811355	0.4328293001023404	0.3901247779686909	1.1094637524845363	0.267230173068703	0.8574727694437032	IRF1 KO	peak25281
37.00983016368805	-0.4398878243512486	0.23552656985479944	-1.8676781333946166	0.0618069483346014	0.5291335592471419	IRF1 KO	peak25283
25.25182038617644	0.3154506427615295	0.2776478366832503	1.136153792984189	0.2558922050489056	0.8501962532888434	IRF1 KO	peak25285
25.0776415424063	0.10694539790306173	0.25334238303277007	0.42213780664259504	0.6729244338583265	0.9773424720194209	IRF1 KO	peak25288
22.293131709776137	-1.7108467426251368	0.3389946050928264	-5.046825869564084	4.4921040954068346e-7	4.356395587432901e-5	IRF1 KO	peak25290
79.6215608923576	0.06223631631021432	0.15870075984593737	0.39216142613703764	0.6949389434616551	0.9795007671609894	IRF1 KO	peak25291
134.74543752419757	0.05060276810115488	0.11308466349988186	0.44747684199641935	0.6545308048710179	0.9752397200793687	IRF1 KO	peak25292
334.9942763023355	-0.14162250960140246	0.09584018381026836	-1.4776944698036876	0.13948957528168235	0.7249803830812561	IRF1 KO	peak25293
479.92053250404274	-0.11271542558394157	0.09285543910922711	-1.2138807017147686	0.22479328323887146	0.8264643491535749	IRF1 KO	peak25294
66.96826576726848	-0.06320050211240899	0.17417648386142814	-0.36285324351070397	0.7167145159070925	0.9817948740959516	IRF1 KO	peak25295
1103.0657624510468	0.018878212370594	0.12324710801459365	0.15317367421196312	0.8782613175991132	0.9930224850570635	IRF1 KO	peak25298
115.70758230867331	-0.18182404319611561	0.1201805908896349	-1.5129235249233346	0.1302990855264506	0.7096429283409	IRF1 KO	peak25299
57.758084137667126	0.1715589257557819	0.4055488013326669	0.42302905394375495	0.6722740633677824	0.9772540007364965	IRF1 KO	peak25300
75.74647464371128	0.35549905562433554	0.16251645635348852	2.1874649718616297	0.028708597625685273	0.3604288219393764	IRF1 KO	peak25301
42.84473420440851	0.2911476820859516	0.32924999689176687	0.8842754285026143	0.37654754909650895	0.913202761721439	IRF1 KO	peak25305
640.9724740767283	0.06087590191783558	0.09885632022865747	0.6158018200255472	0.5380253260497421	0.9583520546890978	IRF1 KO	peak25306
23.28777398452125	0.43846916669373603	0.3461286724368825	1.2667808292411604	0.20523366874232352	0.8085837492371591	IRF1 KO	peak25307
214.91352789352644	0.11251820008728991	0.09726937902880195	1.1567689771513059	0.2473667597188855	0.8445337896211473	IRF1 KO	peak25309
950.7183879921788	0.022152141138623817	0.09877991214400197	0.22425755052636903	0.822556904768718	0.9907617030765737	IRF1 KO	peak25310
179.96403465946952	-0.036705179847920405	0.0889855647298609	-0.41248465365532755	0.6799842266813095	0.9784924754105248	IRF1 KO	peak25311
146.37946773585998	-0.03239056386397125	0.18216041802859748	-0.17781340323278264	0.8588695208375071	0.9920582713941938	IRF1 KO	peak25312
64.27938475866969	-0.034596231746470016	0.19992390610656421	-0.17304699783141192	0.8626144859023432	0.9922341933011832	IRF1 KO	peak25313
412.73814712094827	0.0860028225007004	0.12182985531533516	0.7059256721441326	0.48023436161486455	0.9452364219119737	IRF1 KO	peak25314
31.508279818055552	-0.06516715075321071	0.20553719488143446	-0.31705770233364733	0.7511998189472056	0.9853790435914814	IRF1 KO	peak25318
75.73048130153325	0.14436348650850384	0.21150361236021992	0.6825580182651105	0.49488616967006316	0.9489808226450835	IRF1 KO	peak25319
65.30043570819322	-0.05944237620024956	0.15112973681026406	-0.393320186052309	0.694083010888497	0.9793473589480307	IRF1 KO	peak25320
397.4640112914333	-0.00974426957504906	0.07262707910662897	-0.13416854560187952	0.8932692979644148	0.9937391671750042	IRF1 KO	peak25321
232.57848937668473	-0.024740760270724308	0.10382347268774503	-0.2382964047555368	0.8116512096358388	0.9903658372140919	IRF1 KO	peak25322
68.09370224153194	-0.04251574508881106	0.16220048630541894	-0.2621184810060009	0.7932300989941218	0.9890273123503445	IRF1 KO	peak25323
39.55373143389696	-0.19384901047846992	0.24637931197798546	-0.7867909400436622	0.4314042579738402	0.9332097040238871	IRF1 KO	peak25324
20.759372630911297	0.5083018160822613	0.3344756617926222	1.519697467247745	0.12858702845866593	0.7063427626296348	IRF1 KO	peak25325
24.93028630366276	0.10612252818351688	0.255619749484748	0.41515778181235113	0.6780264024285965	0.9780494611243239	IRF1 KO	peak25326
18.859166542336837	0.5386569260685387	0.33313851765430325	1.6169157798423692	0.10589646171757079	0.6585147877987859	IRF1 KO	peak25332
38.981907079774984	0.4156967284858931	0.21044164679238428	1.9753539036691137	0.0482280000577889	0.47274890607665854	IRF1 KO	peak25335
205.28454811859814	0.13554769324300917	0.09442981259274116	1.435433254830252	0.15116367535441308	0.7431059580125178	IRF1 KO	peak25338
32.08300015225357	0.05014482999017036	0.2079473581889309	0.24114194297487151	0.8094451059561565	0.9900752223107685	IRF1 KO	peak25339
23.241592025867238	0.13197397473786335	0.3137102283171423	0.420687509762817	0.6739832829346437	0.9776143390893908	IRF1 KO	peak25340
40.43641980335666	0.01726458456869208	0.25790476277515056	0.06694170508104917	0.9466281116277688	0.997312343569297	IRF1 KO	peak25342
33.03549929319276	0.06935550397075417	0.26553003125149854	0.26119645918718565	0.793941008529864	0.9890807977177426	IRF1 KO	peak25343
24.09238921114172	0.042987146549278	0.27790708504456463	0.15468172228277186	0.8770722400556393	0.9930224850570635	IRF1 KO	peak25345
113.79296990602212	-0.05062878517324262	0.11620958749289215	-0.43566788477189355	0.6630777098284532	0.9762360165310744	IRF1 KO	peak25346
179.41697504598244	-0.18052104008479114	0.10813104780034855	-1.6694653733320177	0.09502518722448897	0.6321298187141483	IRF1 KO	peak25347
495.28486676394226	-0.14734918153939192	0.08532708271713427	-1.7268747137162253	0.08419016659379618	0.6042118665780671	IRF1 KO	peak25348
63.93571460325833	-0.2314610183830273	0.14866969196815102	-1.5568809978607634	0.1194987417635341	0.6883779039003487	IRF1 KO	peak25349
52.61261997205584	-0.20346910288639342	0.16752181257900042	-1.2145827445034412	0.22452527340508047	0.8263384831882886	IRF1 KO	peak25350
176.60063629357822	-0.5663362230103971	0.12301352196556	-4.603853413521107	4.147444393779026e-6	3.118223324480705e-4	IRF1 KO	peak25351
24.18911728399338	-0.18129708174492581	0.2590088860327721	-0.6999647175116088	0.48394933890979924	0.9463661657003698	IRF1 KO	peak25352
25.256762824493187	-0.16558363741014354	0.27972386821229983	-0.5919539096480384	0.5538814525014728	0.960322917428304	IRF1 KO	peak25353
29.32914478908452	0.011418404159869104	0.283498867637311	0.04027671875739915	0.9678725144549571	0.9982700565104375	IRF1 KO	peak25354
206.8068824578687	-1.0206934942954897	0.1252661620334786	-8.148198026716102	3.6938711302840403e-16	2.692191280413649e-13	IRF1 KO	peak25357
41.56478981106107	-0.919322094958612	0.30279671821975745	-3.0361032324379607	0.0023965729561330165	0.06781705814325302	IRF1 KO	peak25358
37.255053950222646	-0.007481813825028201	0.2489983130038892	-0.030047648655801694	0.9760290521764506	0.998740230948775	IRF1 KO	peak25362
23.543909385910585	0.020281678675140337	0.301452961761021	0.06727974592340806	0.9463590007602934	0.997312343569297	IRF1 KO	peak25363
129.45809596418755	0.14567054439006408	0.13245462835061486	1.0997769289304558	0.27142932685372595	0.8600153394074095	IRF1 KO	peak25364
34.57866446007718	0.4001440540174759	0.2040757950650007	1.9607619506763405	0.049906798538656746	0.4796994628273329	IRF1 KO	peak25365
34.43782899536967	0.03737212853766026	0.32922447464084825	0.11351564484514587	0.9096217604575828	0.9949681133155984	IRF1 KO	peak25367
568.3089571546052	-0.055484589955973974	0.0877991801139635	-0.6319488392027679	0.5274203083160705	0.9565889580306104	IRF1 KO	peak25368
127.86537588758284	-0.10446351599244658	0.10989463923023991	-0.950578815528803	0.3418182268252371	0.8980333431102627	IRF1 KO	peak25369
31.560083066462784	0.37372360605152133	0.23031815831748323	1.6226406497066554	0.10466624548821908	0.6559792258038676	IRF1 KO	peak25372
23.735017822247197	0.14050167359861787	0.2607422444066304	0.5388527429391302	0.5899884671605802	0.9660678040902305	IRF1 KO	peak25373
24.487062514188775	-0.32987401498180896	0.31508364710704484	-1.0469410837743012	0.2951267519434707	0.8736174156740685	IRF1 KO	peak25374
24.955272109846565	0.08326885055194413	0.2612863302380673	0.3186881245416663	0.7499630207294476	0.9851528825166674	IRF1 KO	peak25378
45.85873939620332	-0.15274354218466105	0.22807946202657475	-0.6696944162682393	0.5030526118993652	0.9508869390760485	IRF1 KO	peak25380
94.50424587125923	-0.27760634212022206	0.15402644760320144	-1.8023290573797017	0.07149364946194736	0.5634436149201755	IRF1 KO	peak25381
62.613344017620065	0.020962235552761384	0.1771337748902948	0.11834126815026687	0.905797259862176	0.9946803103191667	IRF1 KO	peak25383
108.93205116438041	-0.16258123904870497	0.11993397956893358	-1.3555894637454213	0.17522982605060697	0.7751447162097607	IRF1 KO	peak25384
49.11614271738511	-0.6304396700964076	0.18096731523217044	-3.4837211862683075	4.94494332774129e-4	0.019470373604405827	IRF1 KO	peak25386
144.97889034335466	-0.5377891775804773	0.10354045075144283	-5.1940007376584	2.0582232376944752e-7	2.166568945922801e-5	IRF1 KO	peak25387
172.55709570772657	-0.1645618913123575	0.10635238632325257	-1.5473267408610856	0.12178447670536754	0.692993646325755	IRF1 KO	peak25388
32.532989462043545	-0.413783673017244	0.22244977561059323	-1.8601217820133387	0.0628682980977234	0.5330762974571014	IRF1 KO	peak25389
33.869819288944015	0.09547810381745449	0.21664410200584122	0.44071406945055064	0.6594200096899657	0.9756595860673739	IRF1 KO	peak25390
36.347187417455814	0.1485672169017957	0.2827224669420859	0.5254878344430577	0.5992441081981537	0.9671314043663372	IRF1 KO	peak25391
21.827770045943296	0.5873440152482325	0.292560949745272	2.0075953942575837	0.04468630439393346	0.4555369002121883	IRF1 KO	peak25393
27.6065499042111	0.3961016465460756	0.23562760268544117	1.681049427281508	0.09275331431396053	0.6265871062966641	IRF1 KO	peak25394
35.01320028175572	0.377200513840736	0.19504651298348946	1.933900319831228	0.053125384806571224	0.49401978613601555	IRF1 KO	peak25395
23.13774186277601	0.5163774396076317	0.30507261517947526	1.692637798066028	0.0905244317596605	0.6206603052136345	IRF1 KO	peak25396
18.27268615855917	0.11746405970077796	0.3160748496508619	0.371633680536523	0.710165608880061	0.9809340934261503	IRF1 KO	peak25398
52.465240761944	0.14302888981764234	0.22639573904004673	0.6317649370262318	0.5275404883678736	0.9565889580306104	IRF1 KO	peak25399
27.20497079057041	0.5344132536464377	0.2528656532609994	2.1134276116766015	0.03456418472693132	0.3985444344208112	IRF1 KO	peak25401
28.36009870559182	-0.08078945259514074	0.2173726752700351	-0.37166333116514577	0.7101435297975405	0.9809340934261503	IRF1 KO	peak25404
147.3019343625442	-0.17903400356694987	0.11966682072209675	-1.4961039533482887	0.13462656787248767	0.7166538185423835	IRF1 KO	peak25405
32.10662444651065	0.20294944745187868	0.2373505719522177	0.8550619692323114	0.3925168421814163	0.9190291377193346	IRF1 KO	peak25406
89.37944249853913	0.4852053875568915	0.18144989242614543	2.6740461571471146	0.007494213602604647	0.15562558702312454	IRF1 KO	peak25408
41.93169232476029	0.4485176083912608	0.197572828889996	2.2701381101395532	0.023199204673907875	0.318847013013174	IRF1 KO	peak25409
23.244765537031732	-0.4306070954363067	0.3063232664833958	-1.4057276823262383	0.15980500354291224	0.7550487780679042	IRF1 KO	peak25411
36.58758759213466	-0.9153397145729503	0.24214326896769645	-3.78015758387677	1.5672913039621939e-4	0.007490383498527915	IRF1 KO	peak25412
19.883737575650358	0.10106718525214332	0.38134714171388046	0.2650267281352082	0.7909888717356526	0.9887868287036047	IRF1 KO	peak25413
36.08128529907014	-0.029049461962243832	0.2887910783587368	-0.1005898870814788	0.9198760249260248	0.9958652242258417	IRF1 KO	peak25417
35.76014786634082	0.14369273974072846	0.2383049767650119	0.6029783418347205	0.5465230973498059	0.9586338588125853	IRF1 KO	peak25418
20.11205834397782	0.41006492967646213	0.2897665480170346	1.4151562093094179	0.15702270068846366	0.751541507288746	IRF1 KO	peak25420
114.96650649435725	0.02740964804684521	0.13268757322595037	0.2065728340676636	0.8363434779136879	0.9911245276875333	IRF1 KO	peak25421
78.58806706444457	-0.0701241816387932	0.17725212055885592	-0.3956182945383084	0.6923866388799786	0.9790866860494488	IRF1 KO	peak25422
151.19833757544944	0.030226352582966	0.11983193795904512	0.25223953728676607	0.8008559194965699	0.9897113554159096	IRF1 KO	peak25423
356.016397464077	-0.028437685241114247	0.06882639514630845	-0.41317993163324235	0.6794747902319276	0.9784358888737127	IRF1 KO	peak25424
131.21960421429327	-0.06960171757506488	0.11932667838835166	-0.58328714513065	0.559700014756391	0.9607500484323969	IRF1 KO	peak25425
40.59371216226273	-0.15909070571416417	0.22883126784481334	-0.695231500539755	0.4869102342414802	0.9475021841121872	IRF1 KO	peak25426
95.69663589989572	0.14346363705540455	0.14200817247341602	1.010249160711233	0.31237593161901306	0.8828176677041905	IRF1 KO	peak25429
117.32014179714476	0.11850622290865725	0.11546639925631945	1.0263264782821349	0.3047377204526116	0.878666680795583	IRF1 KO	peak25433
25.064191961364717	-0.10090140360288301	0.2939358338909259	-0.3432769739817624	0.7313901016441524	0.9829429284052668	IRF1 KO	peak25435
28.551914704017168	-0.6851570829498713	0.2657886178376833	-2.5778270285761282	0.009942375247157206	0.1890162768241159	IRF1 KO	peak25436
47.98434758238963	-1.54090033777636	0.23273163483683876	-6.6209320398433995	3.5694105684149775e-11	8.730998282501361e-9	IRF1 KO	peak25437
22.13348235481055	-0.6578329312450586	0.2855952748583026	-2.3033747024401605	0.02125776983462087	0.30281934791340165	IRF1 KO	peak25438
18.25318495567514	0.8552347259038889	0.30967971052058046	2.7616750366571154	0.005750568295749297	0.12944668784238686	IRF1 KO	peak25440
90.65683292681761	-0.14240612646368978	0.15224458770329707	-0.9353772676715375	0.34959390782361355	0.901750727843443	IRF1 KO	peak25443
638.0610450721349	0.052403474012047424	0.09877783906834395	0.530518530333405	0.5957524647442978	0.9667174240219077	IRF1 KO	peak25444
70.50048368234454	-0.02226999916474606	0.14879323727274998	-0.149670775183978	0.8810243664387952	0.9930224850570635	IRF1 KO	peak25445
69.96559963517977	-0.038384764509698806	0.1872404539614749	-0.2050025178725349	0.8375701578270903	0.99116441718478	IRF1 KO	peak25446
23.25856656638734	1.1494018948187747	0.2479792733938128	4.635072436047604	3.5681251189231313e-6	2.725704134963472e-4	IRF1 KO	peak25448
40.16059392624622	0.319589808411255	0.2233721281325172	1.4307506092329296	0.15250170299021107	0.7448885255834686	IRF1 KO	peak25450
50.82214980436502	-0.5489426672720304	0.2028216619427891	-2.7065287899419412	0.0067990686771952505	0.14552696441973953	IRF1 KO	peak25453
50.17507452842287	0.24151843398397382	0.15960255451428976	1.5132491752339081	0.13021637741828393	0.7093551469723592	IRF1 KO	peak25455
57.140136705654314	-0.21547694109729185	0.17216609504650682	-1.2515643166506483	0.2107286638891083	0.8140106615261539	IRF1 KO	peak25456
245.69689968298405	-0.12263131916515826	0.09940810670310665	-1.2336148754086054	0.21734644731596595	0.8207685190306859	IRF1 KO	peak25457
26.369228625171072	-0.10721676102733904	0.25997059744600476	-0.4124187968972441	0.680032488101407	0.9784924754105248	IRF1 KO	peak25458
302.14869378668	-0.20177555806362132	0.07269513254661829	-2.775640555221847	0.005509307997010263	0.12563931152185762	IRF1 KO	peak25460
499.4892519399096	-0.05823285421689638	0.0845118386973311	-0.6890496658752188	0.4907920135108337	0.9483171089623861	IRF1 KO	peak25461
45.69132809207107	-0.12188798366578142	0.22524614802843307	-0.541132377768322	0.5884163428342937	0.9656292428422345	IRF1 KO	peak25462
34.630992368285256	-0.9289882813955025	0.22127376005306246	-4.198366228208563	2.6884759294559914e-5	0.0016273253666219847	IRF1 KO	peak25463
31.682925926303422	0.023763170936177667	0.25203311122720606	0.09428590878583146	0.924882043207228	0.9960351857264172	IRF1 KO	peak25465
166.14902993923528	-0.10519626119949875	0.09946241065545763	-1.0576484171885139	0.29021576017161965	0.8713022584120329	IRF1 KO	peak25466
193.59684413410758	-0.20550738942462943	0.08546254890473973	-2.404648492917019	0.016188028043474932	0.25831767269999933	IRF1 KO	peak25467
158.00665549953368	-0.07452652219651627	0.11360605026574115	-0.6560083905935278	0.5118187255683972	0.9534034283591923	IRF1 KO	peak25468
202.82577424700662	-0.07120000400326695	0.11432416285354487	-0.6227905127499409	0.5334221935963931	0.9577322853187463	IRF1 KO	peak25469
60.138691239203794	-0.03645934669856731	0.1453747988653247	-0.25079550914696896	0.8019722138217185	0.989761922615796	IRF1 KO	peak25470
57.43008984811535	-0.2492382426560957	0.20595349778932534	-1.2101675637043434	0.22621460180957126	0.8280738998692408	IRF1 KO	peak25471
34.04805560742703	-0.12108094405341818	0.2596539730477096	-0.4663165467187764	0.6409889364969964	0.9736537265125698	IRF1 KO	peak25472
27.52191552981511	-0.23734264095897648	0.2725703749755477	-0.8707572896734228	0.38388669017636085	0.915747073145911	IRF1 KO	peak25473
40.89525952189938	0.43694109585324337	0.1919584146674152	2.276227883056245	0.022832373879554127	0.3158327305794817	IRF1 KO	peak25475
22.686857184817786	0.43894278676532744	0.27381826007469406	1.6030442478364648	0.10892488547367407	0.6656365455986628	IRF1 KO	peak25476
81.75784430707643	-0.07540119205214542	0.16269798791117485	-0.46344268309765935	0.6430470899181753	0.9738697226327816	IRF1 KO	peak25478
66.20406819097815	-0.19588424902488713	0.17701577691823456	-1.1065920362305792	0.2684703519982197	0.8582528475975674	IRF1 KO	peak25481
25.181152569368756	0.11323319493111828	0.25417503666763114	0.4454929815912106	0.6559635306570144	0.9754386097269638	IRF1 KO	peak25482
30.766956386384777	-0.1181678343305355	0.227483143755735	-0.5194575403680054	0.6034417146459442	0.9675885596288073	IRF1 KO	peak25483
54.77990124098621	0.09983503429227653	0.1514661525981356	0.6591243824430871	0.5098158996274765	0.9529799709615349	IRF1 KO	peak25484
32.89728331369567	0.3030927920249263	0.20469486288775565	1.4807054156074602	0.1386850902264585	0.7239335357322808	IRF1 KO	peak25485
33.42674511140147	0.22366638345118642	0.22879063266721086	0.9776028889107625	0.32827076798091587	0.8901268853768827	IRF1 KO	peak25486
24.134876579528775	-0.01400324053829028	0.3708748390854106	-0.03775732150723065	0.9698811725924156	0.99834534502346	IRF1 KO	peak25488
387.95497679899046	0.08798082137140575	0.1024285564818509	0.8589481722022988	0.3903691105815914	0.9185808919504731	IRF1 KO	peak25489
57.62485148456943	-0.09886967152934767	0.18610936743251635	-0.5312450033725359	0.5952490107792563	0.9666215926124955	IRF1 KO	peak25490
54.15568084455272	-0.04872280457864495	0.21352626438165442	-0.22818178700283148	0.8195049198459511	0.9907493623319461	IRF1 KO	peak25491
26.824944797647984	0.3174354157447379	0.23970752168852236	1.3242613894995572	0.18541624882687668	0.7881187253334637	IRF1 KO	peak25493
40.024683836389244	0.1714676349739758	0.23357122620591741	0.7341128346982654	0.46287997182911367	0.9419145865496993	IRF1 KO	peak25498
21.236814450026298	0.35497145481246667	0.2536580813607629	1.3994092082862195	0.16169030713361043	0.7573434446205078	IRF1 KO	peak25499
29.577823494951936	0.4149752208503234	0.2494059377577156	1.6638546162178762	0.0961414863688143	0.635241844758487	IRF1 KO	peak25502
40.77767448055069	0.2742208267099777	0.19634785687687012	1.3966071800923285	0.16253172995422405	0.758746981175193	IRF1 KO	peak25503
282.6568268342195	0.009868439944847495	0.10631376663037052	0.09282372601055403	0.9260436017537604	0.9960699533541553	IRF1 KO	peak25504
36.76431122024718	0.2895519984001333	0.23128739957616845	1.2519142803746943	0.2106011006138466	0.8138608744133096	IRF1 KO	peak25505
23.803559514905267	0.43644000644391073	0.2836907002334937	1.5384360716960253	0.12394202816538817	0.6973868466261696	IRF1 KO	peak25506
34.98467673005295	0.16896565289034632	0.20453029856139712	0.8261155148102676	0.4087385674668559	0.9256844642940905	IRF1 KO	peak25510
37.995176572210845	0.19343982668171636	0.2298315684449101	0.8416590809981932	0.3999788086617856	0.9220353097462649	IRF1 KO	peak25512
22.891685421579005	0.6340379076756272	0.3096672854401009	2.047481078844118	0.04061087278630259	0.4330310669140655	IRF1 KO	peak25514
26.942237631198722	0.3024440173277152	0.3384612974794475	0.8935852328760887	0.37154385028212683	0.9118443144138776	IRF1 KO	peak25515
41.20269237818726	0.4048462987355164	0.23846130766391138	1.6977441862648381	0.08955605419636571	0.6178610396674642	IRF1 KO	peak25516
45.38009890019566	0.061590876504052504	0.2188043521666095	0.28148835201026473	0.7783358608178664	0.9876713096280546	IRF1 KO	peak25518
23.70000325458319	-0.016557481173210112	0.24106482423762135	-0.06868476653768923	0.9452405441072373	0.997295886122034	IRF1 KO	peak25520
35.69611700049524	0.38720109244505757	0.2111223712722336	1.8340126160565795	0.06665212143542551	0.5465385991352679	IRF1 KO	peak25521
25.08330672589192	0.29844572164693	0.35792273346432735	0.8338272306938415	0.40437834817513835	0.9239005284417993	IRF1 KO	peak25522
220.94662093458973	0.13785417119593002	0.09524521324914834	1.447360623103678	0.1477959482012218	0.7390331009021063	IRF1 KO	peak25524
30.943422656725264	0.08409788375001706	0.22639393535640837	0.3714670342985253	0.7102897050764948	0.9810270600306834	IRF1 KO	peak25525
22.83792416796339	-0.33831651889525016	0.35154317418031417	-0.9623754455881435	0.3358610433062739	0.8947075698114169	IRF1 KO	peak25526
30.772090821849925	0.2482819625680278	0.2130769401825043	1.1652221134552136	0.24392909669221055	0.8418155596956557	IRF1 KO	peak25527
144.5874005167065	0.04000520045440529	0.14678231569159852	0.2725478220309553	0.7852008257524901	0.988418755522818	IRF1 KO	peak25530
196.62150874175387	0.172135280387606	0.19070447025332388	0.9026284499726129	0.36672312194648277	0.9099454144561325	IRF1 KO	peak25531
515.6195949717198	0.015367341715333322	0.08871607682951912	0.17321935622631182	0.8624790095507802	0.9922341933011832	IRF1 KO	peak25532
52.6876683854375	0.18220643408671466	0.21255413284664101	0.8572236711961636	0.3913212827865401	0.9188177817004892	IRF1 KO	peak25533
42.4874269775566	0.07421794565292485	0.25919226917549976	0.2863432072608295	0.7746152682565399	0.9873765213631053	IRF1 KO	peak25535
148.4595899222389	-0.2000546930915466	0.15008189204907374	-1.3329702228576168	0.1825415758390469	0.7851386194588857	IRF1 KO	peak25536
35.62748019152591	-1.288594631907736	0.2440237412209831	-5.280611736629388	1.287532749562425e-7	1.4169803796224377e-5	IRF1 KO	peak25537
166.3343919262271	-0.1372784305326279	0.12077879920267781	-1.1366103276309463	0.255701220763355	0.8501321484114535	IRF1 KO	peak25538
35.558070978545764	-0.1484976313766647	0.2204638239115983	-0.6735691540767674	0.5005852693642108	0.9502931032794789	IRF1 KO	peak25539
58.83223124800188	0.34258177319255473	0.17525716487564072	1.9547376190619339	0.05061404742659851	0.48285138739746203	IRF1 KO	peak25543
33.08815001497255	0.49710627598807866	0.26169689279161346	1.899549783282751	0.0574922275806752	0.5122732478729699	IRF1 KO	peak25544
20.41654698422262	0.4114795327722131	0.3011958381241671	1.3661527839656997	0.17189101375313626	0.7703031427250078	IRF1 KO	peak25547
25.15033004182513	0.1600446328407133	0.39448465841806246	0.40570559443937365	0.684958931203665	0.9785765825076954	IRF1 KO	peak25548
149.70538009130942	0.00864734443360219	0.10802747661910177	0.0800476388437008	0.9361993671849033	0.996559360591757	IRF1 KO	peak25549
24.292210886861522	0.011188057930322645	0.327727071984947	0.03413833914470309	0.9727668360748265	0.9983709019312415	IRF1 KO	peak25550
47.68470157464171	-0.16921125078129007	0.1770167272564011	-0.9559054299777832	0.3391200154074598	0.8964852990584791	IRF1 KO	peak25557
60.49157967221055	-0.16341020561313663	0.15933907115055762	-1.0255501330162282	0.3051036831090838	0.8787481269899803	IRF1 KO	peak25558
29.603779179099178	-0.061743450675377475	0.2092157368181363	-0.2951185776672662	0.767903298494867	0.986446634438451	IRF1 KO	peak25559
130.35966770966414	-0.05728625892819896	0.13560548191454877	-0.4224479579984654	0.6726980791153341	0.9773424720194209	IRF1 KO	peak25562
34.15611494985333	0.03241808647719403	0.210824322867886	0.15376824664348132	0.8777924715271239	0.9930224850570635	IRF1 KO	peak25565
25.9070430141176	0.009514706945107384	0.26363567956123946	0.03609036136892552	0.971210307835965	0.99834534502346	IRF1 KO	peak25566
53.331451686710835	-0.21361337473469763	0.20771488375812144	-1.0283970549912294	0.30376309328236756	0.8783076556757474	IRF1 KO	peak25569
26.07093566790386	-0.19832850364216725	0.26701255046371536	-0.7427684702375754	0.4576218676185252	0.9404683275726835	IRF1 KO	peak25570
44.12551231313574	0.3874616533815351	0.18342572847703026	2.112362625453907	0.03465535811542493	0.3992315406748087	IRF1 KO	peak25572
80.51311194703659	-0.02856401415087475	0.1259412052648735	-0.2268043575635177	0.8205758751529422	0.9907617030765737	IRF1 KO	peak25576
36.74335884621994	0.0830828106805909	0.23266945783527884	0.3570851604399679	0.7210280533909829	0.9822508072284948	IRF1 KO	peak25577
61.588117930141365	0.06744544611073375	0.2117311038370682	0.31854292963321307	0.7500731360026777	0.9851528825166674	IRF1 KO	peak25578
45.14893828576753	-0.34541259059774987	0.2914347734072105	-1.1852140585678095	0.23593282281805275	0.8357074408234599	IRF1 KO	peak25581
108.70423570540379	0.03385105635955696	0.21421708084011415	0.15802220918518853	0.874439298191134	0.9929060780186384	IRF1 KO	peak25582
24.595144956245427	0.15835662610768034	0.356217355451931	0.4445505635366198	0.6566445804353787	0.975476763784662	IRF1 KO	peak25583
34.64278363099912	0.3777100781175723	0.2424526957494543	1.5578712249415045	0.11926377764374851	0.6876066770153559	IRF1 KO	peak25584
23.25345568713915	0.15608939912105713	0.3535658535122431	0.44147192827163706	0.6588713797086037	0.9756052409027416	IRF1 KO	peak25585
63.57897762662686	-1.0587964460039394	0.17953386685967632	-5.897474746820302	3.6910673707817926e-9	5.81332937063042e-7	IRF1 KO	peak25586
32.89122293822371	0.03877383781698322	0.242240247018566	0.1600635662083497	0.8728310010351379	0.992888096529376	IRF1 KO	peak25588
94.9040710987643	-0.274829495455508	0.1499268910390551	-1.8330900717731584	0.066789177331642	0.5470049066663556	IRF1 KO	peak25590
49.77750435034712	-0.15338718865281112	0.21025539976774968	-0.7295279399351656	0.46567878330432083	0.9425367550399453	IRF1 KO	peak25591
35.51356492392819	-0.0440717022654835	0.2602342930086049	-0.16935393777647217	0.8655182524192413	0.992262955640038	IRF1 KO	peak25592
25.194132001847823	-0.032417560212578966	0.31702258412130746	-0.10225631180955397	0.9185532315952532	0.9958652242258417	IRF1 KO	peak25593
238.07786967636102	-0.12236861895711214	0.14397485782382655	-0.8499304726304875	0.3953637425033952	0.9203292987682663	IRF1 KO	peak25594
145.70221024384117	-0.005327493960488073	0.11735086537435759	-0.04539799466746998	0.9637900793649088	0.9980068791697979	IRF1 KO	peak25595
25.670414627837264	1.3345300876471775e-4	0.2635631594905198	5.06341664072812e-4	0.9995959978210082	0.9999790074102236	IRF1 KO	peak25599
322.0930732854924	-0.034497628224828256	0.10140361635158429	-0.34020116309480397	0.7337050423479208	0.9829807774499403	IRF1 KO	peak25600
40.33535042726615	-0.26176505382067683	0.21144507591235548	-1.2379813182747235	0.21572298794562852	0.8185484428438327	IRF1 KO	peak25601
44.35603808454257	-0.016003901384290708	0.21971766023234857	-0.07283848447760999	0.9419346460919475	0.9971039023514767	IRF1 KO	peak25602
138.48296701555594	-1.0325731636731654	0.13211821239487037	-7.815524786144141	5.473450527395837e-15	3.2044360976987514e-12	IRF1 KO	peak25604
25.6650979748113	0.2667492753655776	0.23023430690966332	1.1585991633742125	0.24661961007363828	0.8440049663165528	IRF1 KO	peak25605
50.36308341309124	0.17217658330075872	0.15450583106867616	1.1143694843738816	0.2651207090492647	0.8562117696822804	IRF1 KO	peak25606
31.693048688339587	0.2866556237227558	0.23470534827549253	1.221342529384056	0.22195635709065997	0.8250171658805033	IRF1 KO	peak25608
78.93503761416422	0.001042897382267033	0.24893567408583506	0.004189425184224232	0.9966573321048903	0.9997482361321586	IRF1 KO	peak25610
196.08808043002585	0.22147165005398617	0.12261944275925743	1.8061707431570078	0.0708916733660656	0.5619340834907421	IRF1 KO	peak25611
164.76772566321438	0.05479613738305733	0.12905893132803245	0.42458229600383535	0.6711412011821547	0.9770745478236696	IRF1 KO	peak25612
35.1257892767081	-0.14090515498182976	0.2883177720840522	-0.48871477454657986	0.6250436423431486	0.9712603691094882	IRF1 KO	peak25613
101.87871662196086	-0.052552921741806806	0.13583367777569513	-0.38689169433068354	0.6988363902375435	0.9798402499870722	IRF1 KO	peak25619
30.52472045665702	0.14865330646791486	0.4221808856062893	0.3521080928484848	0.7247571993489252	0.9824985550250138	IRF1 KO	peak25621
58.712636400544874	-0.12261478046747598	0.1831542822109827	-0.6694617182154177	0.5032009928495633	0.9509870986884004	IRF1 KO	peak25622
110.44978054677374	-0.2382089675411466	0.1344483197796771	-1.7717511675229853	0.07643587186690416	0.5794652813345678	IRF1 KO	peak25623
271.4410193575318	-0.036132966644199765	0.09889105816088915	-0.3653815351577474	0.7148266226736208	0.9815376366178221	IRF1 KO	peak25624
55.18210461904256	0.19443291276432256	0.16904851044082222	1.1501604613806196	0.2500777877359919	0.8464508572193735	IRF1 KO	peak25625
45.91523268152763	0.21792915423062476	0.22725510654780165	0.9589626281281594	0.33757757242106806	0.8954588919199137	IRF1 KO	peak25626
279.9189889105718	0.27375440503711085	0.11528293698378567	2.374630732001683	0.017566514296384117	0.27119488674220604	IRF1 KO	peak25627
32.07572356974772	0.02610150196646614	0.24256042369472364	0.10760824692207989	0.914306454884509	0.9954649537094457	IRF1 KO	peak25628
33.20241108632405	0.26256174324303583	0.21304883217327816	1.232401701359656	0.2177990656970851	0.821033698149047	IRF1 KO	peak25630
27.307743441588794	0.6577406622344475	0.29494814458491647	2.2300213590429347	0.025746024930221222	0.33871980671229523	IRF1 KO	peak25631
30.990749931934428	0.20062656107995588	0.30286878126214795	0.66242073628019	0.5077016178610997	0.952021170721814	IRF1 KO	peak25632
148.2416847227661	-0.03814687365026861	0.09680081396072766	-0.39407595958588626	0.6935249593541841	0.9793473589480307	IRF1 KO	peak25633
118.34506737200988	-0.23622240749518383	0.11931441099032591	-1.9798313173949866	0.04772248608602557	0.470733126459657	IRF1 KO	peak25634
35.206791125101276	-0.2260218623898844	0.235731941411473	-0.9588088107048695	0.33765506979661314	0.8955112457845269	IRF1 KO	peak25641
175.48274487741728	-0.27928671114322995	0.13428352191460927	-2.079828613080524	0.0375412556492698	0.41642282779807865	IRF1 KO	peak25642
113.97785631321314	0.04546116844886666	0.2081756080222298	0.21837893920796014	0.8271338736324927	0.9909114454284378	IRF1 KO	peak25643
21.519362139378046	-1.710431177114538	0.3800659339392485	-4.500353818577019	6.7840445601978995e-6	4.8406631639573926e-4	IRF1 KO	peak25645
46.022798584758135	-0.18172644197772092	0.18730122622719786	-0.9702362640022726	0.33192873857651356	0.8920498985147866	IRF1 KO	peak25649
27.60381067528247	0.31050834947739053	0.2569227538824926	1.2085669516815396	0.2268292594705987	0.828731162315533	IRF1 KO	peak25651
186.64746043518127	-0.20233869618948205	0.09977215355168408	-2.0280077054232004	0.04255946158649255	0.44383446553830874	IRF1 KO	peak25652
970.3750176050937	0.02026474543533667	0.08356841740418891	0.24249287068969777	0.808398280406001	0.9899846051778968	IRF1 KO	peak25653
122.03669249994157	0.0017697885481710249	0.11383941889478197	0.015546359647239435	0.9875962993030777	0.9991332676535519	IRF1 KO	peak25654
91.82046893151879	0.12321219450054163	0.17683909069207074	0.69674750089668	0.4859608261706442	0.9470742811097325	IRF1 KO	peak25655
27.732397934168564	0.015061675513394426	0.21174881527859968	0.07112991632835185	0.9432943586784135	0.9972292053018811	IRF1 KO	peak25656
64.41027952543926	0.10975338974746418	0.21136488048382385	0.5192602928936617	0.6035792389914053	0.9675885596288073	IRF1 KO	peak25659
215.4185520494639	-0.04930489567035899	0.08221292215573152	-0.5997219704338373	0.5486915435372175	0.9592423362350743	IRF1 KO	peak25660
723.1748913706433	-0.001047042857695866	0.09640224152143183	-0.010861187884963139	0.9913341962524479	0.9992744193742272	IRF1 KO	peak25661
99.61080051937056	-0.1551002187984893	0.17018993166113205	-0.9113360425298945	0.3621183412656971	0.9077161629087156	IRF1 KO	peak25662
48.41927162421245	-0.10089200590553411	0.20144190547022348	-0.5008491439257541	0.616477296166005	0.970264583933343	IRF1 KO	peak25664
103.74520930980472	0.07878343039240643	0.1581361967552996	0.49819985562392227	0.6183431842114158	0.9706208912407521	IRF1 KO	peak25669
136.85576415112166	-0.05078460797185695	0.11239808071240617	-0.4518280708173293	0.651392845694057	0.9746486749732962	IRF1 KO	peak25670
552.1039881257047	0.071010847320621	0.09479812379644355	0.7490743959564002	0.45381236626664606	0.9394219388179514	IRF1 KO	peak25671
39.810172797460595	0.01501972821146941	0.22363195675822453	0.06716270978976276	0.9464521713417022	0.997312343569297	IRF1 KO	peak25672
25.746546598735698	0.013722933229213759	0.2540013160386364	0.05402701625028726	0.9569136398154565	0.9977254721482552	IRF1 KO	peak25673
240.06582341179165	-0.055108377580924996	0.08537455729145428	-0.6454894681654901	0.518610041153353	0.9548926333247238	IRF1 KO	peak25674
281.7431707491177	-0.030839912827402564	0.07622862018808982	-0.4045713112910455	0.6857926499930893	0.9785765825076954	IRF1 KO	peak25675
277.5806906232859	-0.022587495772018785	0.1165106939484675	-0.19386628820534876	0.8462805809811871	0.991807613682183	IRF1 KO	peak25676
55.851427403845676	0.29949458885335467	0.49897531256367106	0.6002192519597612	0.5483601248175952	0.9592423362350743	IRF1 KO	peak25677
22.716824696862997	0.10447909817670024	0.3170180279472308	0.32956831778062573	0.7417261650117004	0.9840006886008499	IRF1 KO	peak25682
32.57011436301137	-0.7291553537376654	0.23636025180008743	-3.0849322091363405	0.002035985531084863	0.05991770356725848	IRF1 KO	peak25685
104.02395776294902	0.18347554718370737	0.15321634024099423	1.197493341083062	0.23111432146748967	0.8329682196115835	IRF1 KO	peak25686
308.93318923782914	0.1855978296631592	0.14569151789847604	1.2739096437480426	0.20269544026110242	0.8060832770921951	IRF1 KO	peak25687
92.97912722768345	-0.20625665003113536	0.16541432183453766	-1.2469092624123073	0.21243077010997546	0.8155701867934314	IRF1 KO	peak25688
624.4000848999527	-0.07857983023422785	0.07352975587361191	-1.0686806898869128	0.28521357559013405	0.8684537161834484	IRF1 KO	peak25689
265.7309305276405	-0.16843405755018484	0.07194958882165808	-2.3410009745529394	0.019232116910510376	0.2865530923481809	IRF1 KO	peak25690
51.90579568182502	-0.04715462990118952	0.16194874473045098	-0.2911700858174241	0.7709212399143872	0.9867311111468834	IRF1 KO	peak25691
46.78532244157657	-0.24050208248493346	0.19896147620336863	-1.2087871837013517	0.22674461666225446	0.8285596631341007	IRF1 KO	peak25693
74.2196656173726	-0.7085139175759185	0.2908383641575647	-2.4361088662707298	0.014846215600110563	0.24495055422450845	IRF1 KO	peak25696
29.738931369892246	0.28617666931177077	0.33643438166285866	0.8506165983907934	0.3949823660193574	0.9202370200485933	IRF1 KO	peak25697
136.91513978147944	0.03996716830041838	0.20975249386976944	0.19054442482687758	0.8488825348194861	0.9918182601001525	IRF1 KO	peak25698
80.66440938176372	-2.502956645783674e-4	0.1893570655008244	-0.0013218184593026328	0.9989453417662554	0.9999790074102236	IRF1 KO	peak25700
26.91632508143007	-0.10097583549736322	0.26496261024387124	-0.381094658617777	0.7031330107085785	0.9802873372148168	IRF1 KO	peak25702
46.58634358934005	0.15549593165207226	0.2697297902989195	0.5764877935053032	0.5642855181390309	0.9609901295911749	IRF1 KO	peak25704
153.29851815593045	-0.10912490483580549	0.11364772724230623	-0.96020314249788985	0.33695298558286213	0.8950450740174766	IRF1 KO	peak25705
97.78464402874403	0.08387069716381756	0.11396905680921254	0.7359076183653911	0.46178692061554166	0.941637145033106	IRF1 KO	peak25706
121.75374933081572	0.06006789653577198	0.11226612870392955	0.5350491482091114	0.5926158721433871	0.966252102341437	IRF1 KO	peak25707
289.93572299201355	0.024201405851231893	0.10062108821250966	0.24052021580326208	0.8099269932196098	0.9901345139289278	IRF1 KO	peak25708
371.96781380807596	-0.17360536737649454	0.10000439747792968	-1.7359773345447946	0.08256784228199968	0.5992083047136585	IRF1 KO	peak25709
66.98298564016886	-0.0754398322217949	0.1876889234716944	-0.40194077959625607	0.6877276100385015	0.9785765825076954	IRF1 KO	peak25710
239.26086902407602	-0.020426227072517976	0.1243447546245717	-0.16427091865828944	0.8695178742219274	0.9926250483463833	IRF1 KO	peak25711
52.308441421301424	0.031189805977157696	0.2855405675257895	0.1092307346988119	0.9130194833869741	0.9952092585208261	IRF1 KO	peak25712
31.202269679868564	-0.05562665084586842	0.21644967771619716	-0.2569957665578257	0.7971820411438981	0.9895746897800011	IRF1 KO	peak25716
38.68336260930343	-0.22353156398948346	0.21412452609768226	-1.0439325567380813	0.29651659413869313	0.874691273138492	IRF1 KO	peak25717
43.52310935767631	-0.4364317343853305	0.20644789902981894	-2.1140042424083623	0.03451490497588962	0.3982916683444547	IRF1 KO	peak25718
29.585720523535837	-0.16470059203675136	0.2799121589475517	-0.5884009921398662	0.5562631719687429	0.9607404880969643	IRF1 KO	peak25720
31.673159304154296	-0.07614973977877225	0.2600413485097727	-0.29283704385924014	0.7696467118887816	0.9865575821492681	IRF1 KO	peak25721
131.02520572861948	-0.34335003248189205	0.13720464977743288	-2.502466447302324	0.012333131510314217	0.2173436758263491	IRF1 KO	peak25722
52.6779893114287	-0.16854753831681357	0.23696463036876936	-0.7112771980127006	0.47691247863201125	0.9447488091201371	IRF1 KO	peak25723
58.57094040367304	0.10430293907881732	0.17451078985191115	0.5976876224520455	0.5500483858693801	0.9596302294906259	IRF1 KO	peak25725
52.19129900553774	-0.27635183619686404	0.17101774516506696	-1.615924920131114	0.10611054696772589	0.658874487845422	IRF1 KO	peak25733
40.366232560389065	0.042919197193946934	0.20679936504421553	0.20754027549731804	0.8355879420227141	0.991086264551877	IRF1 KO	peak25735
50.896074911546314	-0.18992912802658374	0.21794543468969083	-0.8714526564734126	0.3835070453373283	0.915541967761319	IRF1 KO	peak25736
180.8702761244664	-0.09240342350036973	0.11475167733602196	-0.8052468220554991	0.4206772620646422	0.9295674491613554	IRF1 KO	peak25737
38.31802534609812	0.49224202139360657	0.2291512502439197	2.1481096911740187	0.031705042534457224	0.3805250144969225	IRF1 KO	peak25738
29.78839511929919	0.11886246218161041	0.2725974822432937	0.4360365371075785	0.6628102206561696	0.9762360165310744	IRF1 KO	peak25742
25.747649657788205	0.1785115273270736	0.28305474897037214	0.6306607749081035	0.5282623517100502	0.9567400331567182	IRF1 KO	peak25743
23.77611893560897	0.6259313803601273	0.27008049323160455	2.3175734495692244	0.020472514548218117	0.2970240405456996	IRF1 KO	peak25746
22.875657236103713	0.5687036328037715	0.29888182957582027	1.902770849639432	0.05707045247226964	0.5103295233592312	IRF1 KO	peak25747
29.111526564144196	0.43765058092320536	0.2776304021129828	1.576378442678989	0.11493861343912905	0.6792163606653319	IRF1 KO	peak25748
84.30628013655543	0.14437354689334206	0.16186827487334243	0.8919199701504849	0.37243582982941487	0.9121098988690345	IRF1 KO	peak25749
63.16209333926271	0.3284746736048035	0.24292216302149885	1.3521807541938162	0.17631749888067832	0.7767171904375768	IRF1 KO	peak25752
156.93336410573792	-0.11887838226816602	0.11224517589582063	-1.0590956922594335	0.28955620161298673	0.8710955985261384	IRF1 KO	peak25755
230.43652562336933	0.08489003679558065	0.07935070468261295	1.0698082283594572	0.28470563779424285	0.8680887688897057	IRF1 KO	peak25756
104.82001917094763	0.048673709283795996	0.1900265367976483	0.2561416426571342	0.7978414680507838	0.9895746897800011	IRF1 KO	peak25759
72.81746666206756	-0.13245872013266954	0.21270829023711582	-0.6227247653817896	0.5334654054458611	0.9577322853187463	IRF1 KO	peak25760
764.5988910723885	0.11416961699906926	0.0804442898277087	1.419238298250773	0.15582955390562886	0.7497053676215507	IRF1 KO	peak25761
141.95126795478194	-0.07364837179479167	0.11238123089809918	-0.6553440570656479	0.51224626105991	0.9535508877126341	IRF1 KO	peak25762
117.7829447641088	0.18919461941195012	0.23127796924248314	0.8180399543961285	0.41333437339761336	0.92751606288139965	IRF1 KO	peak25763
36.8685252537548	0.11993517511779421	0.2690038934345204	0.4458492164797913	0.6557061676436733	0.9754386097269638	IRF1 KO	peak25764
47.686048727124856	0.34584097591721774	0.16973394269365064	2.0375475313232965	0.041595203853766985	0.4388386167289966	IRF1 KO	peak25769
50.29375139751184	0.06288144300772194	0.18268057329062026	0.34421527081418785	0.7306843987859962	0.9829429284052668	IRF1 KO	peak25770
45.389914626567105	0.38445029676704345	0.1777680865749846	2.162650811932309	0.030568046983857677	0.3731624310284683	IRF1 KO	peak25771
26.865283404969887	0.09559141413148398	0.25428463791091177	0.3759228827852915	0.7069742281763771	0.9805056675861596	IRF1 KO	peak25776
27.34343446153481	-1.4107796377717385	0.2926974976550275	-4.819923808964297	1.4361305819212379e-6	1.225515254644258e-4	IRF1 KO	peak25781
300.36044212935894	0.027007522162967552	0.09769922281662316	0.2764353838685022	0.7822136827017783	0.9880807206178304	IRF1 KO	peak25782
40.99706818104851	-0.05118803425035244	0.23669982945271412	-0.21625716574746562	0.8287872957944534	0.9910064093206983	IRF1 KO	peak25783
103.62010794056225	0.22328651099997182	0.17932501211756666	1.2451498447611073	0.21307667486037055	0.8159030793422707	IRF1 KO	peak25784
33.650055088254476	0.2342168068063847	0.21632332291230144	1.0827163879196575	0.278934327719516	0.8650629126475369	IRF1 KO	peak25785
34.789929733978404	0.07288673001326947	0.22304477576391815	0.32678070922592	0.7438337509389965	0.9843047147956435	IRF1 KO	peak25787
134.95550957988863	0.09771902006327877	0.10777429627706439	0.9067006089472792	0.3645651413273033	0.9087251642605049	IRF1 KO	peak25788
1351.4441944126495	0.0173473878896344	0.10626841465483139	0.16324124102142817	0.8703284960449049	0.992786402976744	IRF1 KO	peak25789
77.63248516915732	-0.47861048954860275	0.3017147719895548	-1.5863011492363124	0.1126710117439013	0.6740536907453012	IRF1 KO	peak25790
39.18643463190954	-0.1610004288208184	0.20283152763128592	-0.79376431613477	0.4273326499877779	0.9318059141951716	IRF1 KO	peak25791
27.11379487284377	0.06744825546148224	0.24495427687461654	0.2753503891504071	0.7830470550654293	0.9881996556009732	IRF1 KO	peak25792
97.00472501533339	0.32263020216427063	0.1267693518168442	2.545017368475665	0.010927230293958574	0.2013038900288986	IRF1 KO	peak25794
73.86115435535983	-0.04499357721785533	0.18931951687093207	-0.2376594762204551	0.8121452164647422	0.9903658372140919	IRF1 KO	peak25795
30.30861523378395	-1.358207538012851	0.28840884144014173	-4.7093131099267715	2.485529986171139e-6	1.9913514218987505e-4	IRF1 KO	peak25796
41.0075576901215	0.005968726449756584	0.22554442995007074	0.026463639341826772	0.9788875350369735	0.9988908994473511	IRF1 KO	peak25797
56.9615320789548	-1.5951529202241472	0.21959678606204416	-7.264008498619183	3.7578438300177537e-13	1.4666885003225032e-10	IRF1 KO	peak25798
48.577655289296864	0.29463645204637706	0.2364005719539756	1.2463440744286325	0.21263810348803647	0.815612600639587	IRF1 KO	peak25801
31.684330813703788	0.4355504937386089	0.2600215791344691	1.6750551826829947	0.09392340513670444	0.629109263913112	IRF1 KO	peak25802
144.69553260442194	0.12430310808223402	0.13594517402624445	0.9143620505295545	0.3605266356558562	0.9070279282247514	IRF1 KO	peak25804
468.7907088809597	0.10900692128933612	0.09590788605456217	1.136579334334633	0.25571418319986544	0.8501321484114535	IRF1 KO	peak25806
108.58514276932564	0.3273147574918796	0.3145521222974338	1.0405739916845251	0.29807330715807145	0.8753153940765779	IRF1 KO	peak25807
27.985392321950748	0.3811899610634426	0.3288393928025992	1.159197983595199	0.2463754931949	0.8437557346301177	IRF1 KO	peak25808
26.61841872586789	0.04936680138860278	0.389310770402828	0.12680563997117755	0.8990942317254468	0.9941222077706159	IRF1 KO	peak25809
149.0440038729379	0.20388214443985894	0.148285574752665	1.3749290501110916	0.16915344198164736	0.7670320880689057	IRF1 KO	peak25811
28.692375870752514	0.21689932394595032	0.3723034543034401	0.5825874604138642	0.5601710488671541	0.9607500484323969	IRF1 KO	peak25812
490.42531547039715	0.01687033946869014	0.09632504152489484	0.17513970616176755	0.8609698594106163	0.9920630098871828	IRF1 KO	peak25813
69.93217273661257	0.36066218194550337	0.38546375622577844	0.9356578306528306	0.3494493889175869	0.901750727843443	IRF1 KO	peak25814
36.91078156347344	0.30294538737278087	0.28016379003041697	1.0813152811071358	0.27955689226586994	0.8654336886924922	IRF1 KO	peak25816
20.638370950792556	0.2257738513521222	0.39135007263826116	0.576910206838809	0.5640001151802996	0.9609901295911749	IRF1 KO	peak25817
47.84361755033657	0.16352113902729748	0.3178526878386822	0.5144557377796608	0.6069333987296759	0.9685366911023594	IRF1 KO	peak25818
197.3168220438094	0.13402178250713248	0.10493158881022514	1.2772300889250676	0.20152102713358355	0.8047208432625839	IRF1 KO	peak25819
210.9474261222099	0.10843170656636313	0.1077098847695139	1.0067015371745485	0.3140782232211896	0.8832530655856079	IRF1 KO	peak25820
26.893445082970295	0.39747266320391844	0.29804062804401454	1.333619063321863	0.18232873211063086	0.7849532889866143	IRF1 KO	peak25823
35.191473289125284	-0.9688128281667417	0.23212771016863185	-4.173619889943068	2.9979778305461796e-5	0.0017911381559745786	IRF1 KO	peak25824
43.1877581052067	0.2576515825370097	0.23755791752984876	1.0845842782934658	0.2781058213033593	0.8644475612678129	IRF1 KO	peak25826
28.799406541872766	0.136748803052194	0.20307820606506294	0.6733800032110876	0.5007055670721897	0.9503446614706071	IRF1 KO	peak25827
174.50248113251047	0.003999244574651435	0.10365324465831817	0.03858291737836588	0.9692229221084185	0.99834534502346	IRF1 KO	peak25828
134.05579980282874	-0.010723868000770981	0.11471489144124948	-0.0934827890785491	0.9255200221406835	0.9960393350392811	IRF1 KO	peak25829
84.66875818706693	0.24084513674820177	0.16866268376934604	1.4279693134586222	0.1533006912387618	0.7459274329852785	IRF1 KO	peak25830
84.79881281023128	0.15483480617632608	0.1260470450745435	1.228389020026274	0.21930096768955287	0.822439690268489	IRF1 KO	peak25831
298.69934360051144	0.17770200809594047	0.0822744715128155	2.1598681198245155	0.030782880356043194	0.3744104074743088	IRF1 KO	peak25834
38.22813850744986	0.36875999781201874	0.2619399203423033	1.4078037335054652	0.15918919454848451	0.7539346343495462	IRF1 KO	peak25835
30.82047922793939	0.1512875441186918	0.27223830285616163	0.5557173348917962	0.5784041042626646	0.9634072245914044	IRF1 KO	peak25838
57.03703140815955	0.07289805352655401	0.48324961540506006	0.15084968762044607	0.8800942896506483	0.9930224850570635	IRF1 KO	peak25839
136.75997034090162	0.32373805318762233	0.2083843496653395	1.5535622214793876	0.12028887659607429	0.6898495185292933	IRF1 KO	peak25840
281.4059015496739	-0.07603790714295686	0.18187953014036606	-0.4180674267427147	0.6758978196811173	0.9777647022927741	IRF1 KO	peak25841
449.9159971465757	0.14866384984799855	0.07458012400410373	1.9933440958051827	0.046223780949090194	0.4632961265301337	IRF1 KO	peak25842
208.20506483229792	0.08106351577686505	0.10052909267129871	0.8063687199676564	0.42003027736787896	0.9294268840405971	IRF1 KO	peak25843
500.1093992115305	0.2945283020789561	0.09025141349761437	3.263420379413131	0.0011007610924503768	0.03736399623455554	IRF1 KO	peak25844
249.03449993958424	0.20838874682755432	0.10527306430080952	1.9795068017788466	0.04775897460002454	0.47089795151943026	IRF1 KO	peak25845
637.0879525952985	-0.07856560210427659	0.08471073750999833	-0.9274574205543136	0.35368908944769145	0.9032149387009667	IRF1 KO	peak25846
510.37070200352775	0.07798490261225216	0.06812940096722776	1.144658568916013	0.2523506202710294	0.8479941791208344	IRF1 KO	peak25847
32.339909809310605	0.16794372883887132	0.42410511398085926	0.3959955287085997	0.6921083267585935	0.9790866860494488	IRF1 KO	peak25848
30.512858707006185	0.1503431390886278	0.22820084765291043	0.6588193717724358	0.5100117661538752	0.9530390552646321	IRF1 KO	peak25851
25.051387662890598	0.22574511948829948	0.25322535366613996	0.8914791359554334	0.37267217975184735	0.9121294127604171	IRF1 KO	peak25856
29.205208125462164	0.2316496833767632	0.22523652031503658	1.028473016066651	0.30372737758194684	0.8783076556757474	IRF1 KO	peak25858
24.35428416912806	0.5578843243542636	0.2687068559574219	2.076181950648343	0.037877125970338765	0.41824804874720706	IRF1 KO	peak25860
38.088207323622896	0.48326431017979676	0.20086142350532654	2.405958803567781	0.016130083541170646	0.2578827570068525	IRF1 KO	peak25861
35.5906917595318	-0.18235347860956325	0.20785934169778864	-0.8772926784050489	0.38032768799043154	0.9145635102110535	IRF1 KO	peak25864
37.08886719997352	0.2514621898441896	0.20060711015117863	1.2535058685342026	0.21002166469228084	0.8132851930549534	IRF1 KO	peak25865
161.16290100494913	0.2630843123646305	0.14734583222690384	1.7854886588138865	0.07418208929618975	0.5723110529250759	IRF1 KO	peak25868
60.15007051147182	0.17673401760231258	0.25411943287183103	0.6954762003244791	0.48675692113956104	0.9474869688744096	IRF1 KO	peak25870
115.94378736244812	0.1117057358811798	0.11978777903159259	0.9325303197392011	0.35106252502589197	0.9019780238468182	IRF1 KO	peak25871
335.71184022125055	0.09200143901393179	0.0906907705842406	1.0144520596886288	0.3103670938980112	0.8814139145277644	IRF1 KO	peak25872
37.21019792783266	0.25107986954964845	0.28926261247755325	0.8679997300692713	0.3853944804144108	0.9165910098430203	IRF1 KO	peak25873
27.023078475941	-0.44716589581409977	0.24598823688830412	-1.8178344683089231	0.06908943671066714	0.5556796370766737	IRF1 KO	peak25874
121.34191642567437	0.32554067229799644	0.11578317333707472	2.8116406116307027	0.004928954169645661	0.11620747699849525	IRF1 KO	peak25875
27.019655111785646	0.1400347044678311	0.27242491464125435	0.5140304610253335	0.6072306939945611	0.9686119406392206	IRF1 KO	peak25876
89.63316278383273	0.36009857490245645	0.1506870012603	2.3897122637699475	0.016861577153575603	0.2647171902457622	IRF1 KO	peak25879
64.99264154060857	0.22900931350863554	0.1454841836078626	1.5741182844033834	0.11546010619454054	0.6799470738298271	IRF1 KO	peak25880
87.72972017160001	0.21923140707124952	0.11655187551049259	1.8809770851908187	0.059975036036076027	0.5223315995270129	IRF1 KO	peak25881
109.73303871746366	0.3198678286596337	0.12769466539261562	2.504942768565578	0.012247120872174255	0.21641529151287633	IRF1 KO	peak25882
123.13259591025903	-0.018557551909299978	0.15697020492583771	-0.11822340372217578	0.9058906465065132	0.9946965035045994	IRF1 KO	peak25887
27.71599319624619	0.15314018468981147	0.4079970315977813	0.37534632075652646	0.707402921108965	0.9805056675861596	IRF1 KO	peak25888
47.13160368117036	-0.6244079767932291	0.24628331649931018	-2.5353238931025115	0.011234339951288934	0.2047594231875226	IRF1 KO	peak25889
29.645232107293037	0.32091140944871954	0.2661600195044231	1.2057085434778705	0.22792988967618963	0.8299398973443216	IRF1 KO	peak25890
36.80806993370697	0.18716873790302185	0.2521401279380732	0.7423203098754331	0.45789328931244144	0.9404683275726835	IRF1 KO	peak25891
29.574642682817718	-0.17935400191240827	0.23691582876440181	-0.7570368043697273	0.44902781302618366	0.9380185458033277	IRF1 KO	peak25893
81.79335748203225	0.37073256387412756	0.18153227912544537	2.0422404525530027	0.041127685629653986	0.4358051993321024	IRF1 KO	peak25894
53.50049983197505	0.3946236014423885	0.22093222603501436	1.786174921262264	0.07407094034198185	0.5721428389693539	IRF1 KO	peak25895
21.774804759552747	-0.19364922257649897	0.307470494785591	-0.6298140012150979	0.5288162840333119	0.956879358001458	IRF1 KO	peak25896
34.36462817803306	0.03150908216383071	0.19683992488289495	0.16007465041747124	0.8728222696931326	0.9928860707911065	IRF1 KO	peak25899
31.039152451918223	0.031127538245014953	0.2122280436583239	0.14667024069226528	0.8833923090165039	0.9932258068745913	IRF1 KO	peak25901
65.73106108715074	0.22877183166957343	0.1993364088940838	1.1476670666377358	0.25110603168585865	0.8473412379544305	IRF1 KO	peak25902
143.76584307112145	0.2651210719133627	0.10995919691080326	2.4110859242490075	0.015905100859915464	0.2557529082398913	IRF1 KO	peak25903
43.303099230948305	0.18158066041314597	0.17765030105954388	1.0221241356201514	0.30672215118871693	0.879610105661903	IRF1 KO	peak25904
83.30613938877708	0.02107994803146618	0.18121347648940783	0.11632660241302932	0.9073937030527199	0.9949681133155984	IRF1 KO	peak25905
131.05276088569087	-0.04629350323586339	0.1583309427842791	-0.29238443491703847	0.7699927076788522	0.9865575821492681	IRF1 KO	peak25906
263.0204012008749	0.07436863044261238	0.08005298602646847	0.928992585211292	0.3528929290036217	0.9028725772490699	IRF1 KO	peak25907
43.86281920898136	0.11908583127482097	0.21558314704116377	0.5523893352019884	0.5806816358247022	0.9639899554621054	IRF1 KO	peak25909
30.724484359995767	0.10091539904809428	0.29129562553531374	0.3464363697966357	0.7290147962165117	0.9828758662490181	IRF1 KO	peak25911
128.27767310019345	0.2851661624268159	0.1484088573654313	1.921490182520867	0.054669938889314505	0.5005191803075419	IRF1 KO	peak25912
53.26308533370988	-0.2754937921628164	0.1916050172358553	-1.4378213897379242	0.1504847386967509	0.7422850932662491	IRF1 KO	peak25913
33.199522034632935	-0.05682624654093748	0.1932563451414287	-0.29404595486554885	0.7687227878367464	0.9865575821492681	IRF1 KO	peak25914
21.789033737924722	0.2809409176892436	0.481757896282967	0.5831578887587744	0.55978701685199606	0.9607500484323969	IRF1 KO	peak25918
61.57089850548898	0.2109541532347508	0.2138425696033687	0.9864927905890054	0.32389135128946994	0.8879909322067553	IRF1 KO	peak25919
22.706545021413582	-0.01509576775991701	0.30248545025875095	-0.04990576487895152	0.96019748332101	0.9977924411994037	IRF1 KO	peak25920
27.538599651054867	-0.7054879990157318	0.2801939775303066	-2.5178556842444055	0.011807168803370132	0.21142159720558304	IRF1 KO	peak25924
29.70048685548227	-0.17139778325290528	0.25291968518233227	-0.6776767222738829	0.497976688712483	0.9494752666384662	IRF1 KO	peak25925
25.236178032870793	0.36450402479160665	0.36379115446679505	1.0019595592582684	0.31636312505212455	0.8843602370893995	IRF1 KO	peak25926
20.99552449387021	0.13519573304463509	0.4840555796032424	0.27929795408091085	0.7800161762503951	0.9878092095879781	IRF1 KO	peak25927
30.35898439836492	-0.5112202839164844	0.2732020383798323	-1.871216946067349	0.061315016851926044	0.5270973837154241	IRF1 KO	peak25931
58.718154957619824	0.33548040790001676	0.20287455748096522	1.6536346995186586	0.09820175789597166	0.6405704530243791	IRF1 KO	peak25932
46.34663632823596	-0.22661803196621508	0.19799463504588424	-1.1445665278440373	0.25238876450542547	0.8479941791208344	IRF1 KO	peak25934
187.46320504965792	0.15903425885299144	0.1215337030620147	1.3085609575464134	0.19068311331245044	0.7934483756680322	IRF1 KO	peak25935
31.169041312843895	0.06504340515630118	0.3740356242188719	0.17389628405619506	0.8619469730301588	0.9921936550844405	IRF1 KO	peak25938
77.78325387026126	-0.12670768715450312	0.16095331058865286	-0.7872325626052451	0.4311457386408971	0.9331975024220758	IRF1 KO	peak25939
277.7421669353831	0.01395090996801326	0.08701450795817266	0.1603285508977351	0.8726222694167285	0.9928860707911065	IRF1 KO	peak25940
46.441222525723944	-0.14006240610531537	0.20308165692568728	-0.6896851651972081	0.49039219690943664	0.9483171089623861	IRF1 KO	peak25941
21.810674181129823	0.2881527766592546	0.37437886278090576	0.7696822799205081	0.44148838395612783	0.9361940996573574	IRF1 KO	peak25942
29.11085817801227	-0.6960623336646157	0.2921207328439129	-2.382789906379355	0.017181997127338228	0.2677190542801337	IRF1 KO	peak25943
24.277918697330758	-0.14474114643787322	0.28782468707270537	-0.5028795407021885	0.6150489662938774	0.9699216733789463	IRF1 KO	peak25944
76.11469775943954	-0.059316722984122945	0.14865984480351147	-0.39900971955489245	0.6898860425745337	0.9788577364409021	IRF1 KO	peak25945
470.92242301286643	0.013471704340474842	0.0737412511818821	0.1826888495185281	0.8550421653139368	0.9919777717010163	IRF1 KO	peak25946
180.7370981044416	-0.041267357378316986	0.09407678974972807	-0.43865609666422817	0.6609107434167478	0.9757345538614747	IRF1 KO	peak25947
88.59305397061891	0.11753246946708315	0.25091445536278417	0.4684164939686279	0.6394867751081387	0.973368033996461	IRF1 KO	peak25948
51.46724235168808	-0.5532947357575495	0.24610099177143477	-2.2482426087555942	0.024560724073340177	0.32999094285319325	IRF1 KO	peak25949
22.99773325713416	0.46462830085692297	0.33144324614281073	1.401833666137599	0.1609649226114509	0.7563565439262855	IRF1 KO	peak25953
22.111014017611563	0.2703245130722923	0.3158471745193488	0.8558712405253202	0.3920690043029516	0.9188486366276623	IRF1 KO	peak25954
46.82191295295693	0.6331326346416545	0.2542080051596867	2.490608563817404	0.01275245293278311	0.22207581390321435	IRF1 KO	peak25957
37.74354101508504	0.2376933104455148	0.28414388677320734	0.8365244564815586	0.4028599241528134	0.9233569559214253	IRF1 KO	peak25959
22.75664436053121	0.12336680850584766	0.26350017437715995	0.4681849216891487	0.6396523540243534	0.9734516757689543	IRF1 KO	peak25962
39.02929619352884	-0.15011685944828326	0.2171674312362061	-0.6912494133846706	0.48940881589242236	0.9483171089623861	IRF1 KO	peak25963
24.84733204978503	-0.03569643548118146	0.2360546298463592	-0.1512210775294481	0.879801324026991	0.9930224850570635	IRF1 KO	peak25965
20.317955568269443	-0.013618175103520631	0.3145871208494498	-0.04328904205216273	0.9654711262109273	0.998101108765417	IRF1 KO	peak25966
47.25187521230451	0.02104474758418172	0.22529267311876186	0.09341070569608843	0.9255772857904864	0.9960393350392811	IRF1 KO	peak25967
31.76581800628001	0.15125331494997366	0.2357572455863202	0.6415638025198838	0.5211564420116532	0.9552978214708966	IRF1 KO	peak25968
170.6906593039081	0.01895115153322835	0.10652705331604993	0.17789989437709405	0.8588015937977721	0.9920582713941938	IRF1 KO	peak25969
36.381229494659706	-0.279356360553253	0.21792073402365003	-1.281917307248679	0.19987165596574955	0.8027459803190091	IRF1 KO	peak25970
48.24171627740018	-0.05105171423655375	0.15481147754843524	-0.32976698527136916	0.7415760351308045	0.9839879564823077	IRF1 KO	peak25972
81.15220968048602	0.13784685546562292	0.1435355375135952	0.9603674313238735	0.33687032352171353	0.8950052852615675	IRF1 KO	peak25973
46.34399492741292	0.15622234530665377	0.16302496083553958	0.9582725522887975	0.33792534067024455	0.8956610903016732	IRF1 KO	peak25974
41.79416314664293	-0.11727449105237112	0.19677382405572957	-0.5959862375757715	0.5511844206785714	0.9597939232514651	IRF1 KO	peak25979
28.42414977181534	0.17446272317024245	0.25836592448418194	0.6752543839461448	0.4995141599562056	0.9500399125225537	IRF1 KO	peak25980
95.72903490410903	0.2728935175116168	0.12186106449090467	2.2393823544187463	0.025131048499651247	0.3341683215279885	IRF1 KO	peak25981
57.898188849017146	0.11211664895994698	0.1415393477506006	0.7921235383781909	0.4282886464572687	0.9321009899876762	IRF1 KO	peak25982
24.13381930136019	0.17410576870719474	0.33637698440435215	0.5175912050448304	0.6047435193902548	0.9680151917807525	IRF1 KO	peak25984
30.95821272266076	-0.22049847768219033	0.28597530198229265	-0.7710402826879204	0.4406830551005653	0.9359280762663658	IRF1 KO	peak25986
70.23404915685569	-1.4097387376382144	0.1912149920763869	-7.372532468976332	1.6741680121966757e-13	6.992833349189916e-11	IRF1 KO	peak25990
105.11107103949703	-0.03442477812655216	0.137824581974465	-0.24977241093994465	0.8027633565062819	0.9898301898609843	IRF1 KO	peak25991
129.66127543925128	-0.12004578098157444	0.113710275483265	-1.0557162092113817	0.29109788940428794	0.8719485567408721	IRF1 KO	peak25992
140.73673161644305	0.008105725381950889	0.10301875366541748	0.07868203694520051	0.9372855336191318	0.9966719009434964	IRF1 KO	peak25993
42.128492608152335	0.3418264800568801	0.2393972013093566	1.4278633091251605	0.153331206170433	0.7459326654771645	IRF1 KO	peak25994
76.70811157813543	0.27751346963313156	0.12906989998454058	2.1501021513642677	0.03154713548802639	0.3796233092801423	IRF1 KO	peak25995
40.074638455184605	-0.20148723509051933	0.2150997676017518	-0.9367152616527438	0.34890504367782227	0.9015729528687311	IRF1 KO	peak25997
155.9886358646234	0.07157348417714596	0.09568738134651468	0.747992924144882	0.45446442555224204	0.9395736263831902	IRF1 KO	peak25998
744.6959119683747	0.05345278405283958	0.10500288359075334	0.5090601536351206	0.6107100606232991	0.9693511238239076	IRF1 KO	peak25999
131.26226481998694	0.05926487731812055	0.1379360982000934	0.42965458709836424	0.6674469225867006	0.9768237412895715	IRF1 KO	peak26000
68.29152980455014	-0.051409109449633214	0.1674582310661351	-0.30699661116884697	0.7588459516538472	0.9861557346817024	IRF1 KO	peak26001
48.1703134213455	0.01840520536192844	0.17404290270695943	0.10575096758135413	0.915779940753168	0.9955992667876565	IRF1 KO	peak26002
49.14464818364752	0.3691195769995388	0.21423625389095166	1.722955710322606	0.08489653458186645	0.605960854316645	IRF1 KO	peak26010
44.91366964953508	-0.4124180139473598	0.33436567417506824	-1.2334340687478125	0.2174138608381995	0.8208443000771264	IRF1 KO	peak26012
44.02777153268849	-0.39861558264754804	0.3101813143686607	-1.2851050794561412	0.19875556682610834	0.8017137947608165	IRF1 KO	peak26013
39.437462278593706	0.14397268085302417	0.23500137252710526	0.6126461275728006	0.5401103509417078	0.9583520546890978	IRF1 KO	peak26016
28.79954539300296	-0.40054960434674935	0.2687380633160904	-1.490483333116909	0.1360971955970056	0.7195486284108311	IRF1 KO	peak26017
54.872038982279015	-0.005829985741842163	0.17669981101599375	-0.03299372935557056	0.9736795881699111	0.99846026781939	IRF1 KO	peak26018
51.126508065056996	0.01710813140234731	0.18024438318277078	0.09491630807157737	0.9243813030333153	0.996005349233393	IRF1 KO	peak26019
54.76336215025357	0.2872971613465754	0.19113568807192852	1.5031058000976731	0.13281176338629272	0.7139568092845697	IRF1 KO	peak26020
79.52524292683245	-0.27198492063970414	0.15430583706175005	-1.7626353339495597	0.0779620136801762	0.5847062472918767	IRF1 KO	peak26021
16.606881053128618	0.586220928915582	0.42530550297407244	1.3783525602567135	0.1680944626873018	0.7655516800000338	IRF1 KO	peak26025
37.25226314730829	-0.11101798384804737	0.22720619367946548	-0.4886221720023515	0.6251092129038509	0.9712603691094882	IRF1 KO	peak26027
38.29205326419422	-1.115433339675859	0.2933385026741186	-3.802546646646786	1.432162898757393e-4	0.006953924884007259	IRF1 KO	peak26030
114.02454601527835	-0.04566403062852659	0.15316949304789426	-0.29812745162150533	0.7656058903267418	0.9863128443822423	IRF1 KO	peak26031
364.3152205599917	0.056984092341437954	0.06958222680777547	0.8189460866042629	0.4128171740196227	0.9272742516621031	IRF1 KO	peak26032
726.8093809787453	0.10453675775387673	0.09320626694359363	1.1215636156433566	0.26204802895737844	0.8545414807091304	IRF1 KO	peak26033
39.309552497861176	-0.10094259593498028	0.21904631705810185	-0.46082763358310813	0.6449222743217158	0.9739450385940646	IRF1 KO	peak26035
61.99447990450781	0.03168626104836107	0.18501970306812893	0.1712588471547454	0.8640202375608349	0.992262955640038	IRF1 KO	peak26036
60.139814068310606	-0.3001208562164518	0.22724195075293735	-1.3207106136082685	0.18659787377893808	0.7900533747701016	IRF1 KO	peak26038
39.10155906787384	-1.4240110881111911	0.24022363640719974	-5.9278558488614745	3.0691573395834065e-9	4.904128925721361e-7	IRF1 KO	peak26041
216.22532858211582	-0.1031802848853221	0.08305547393859912	-1.2423056541896416	0.21412380999525604	0.8171507335387457	IRF1 KO	peak26043
163.11681842328986	0.029952487734415494	0.1450753647983925	0.20646157103268148	0.8364303799141208	0.9911551431126567	IRF1 KO	peak26044
56.77833907116011	-0.04814307779658016	0.1917795266486543	-0.2510334582521923	0.8017882412990225	0.9897248605480384	IRF1 KO	peak26047
67.9190636872908	0.44520878839222017	0.1782398094343612	2.4978078118747833	0.012496392228268594	0.21948968766853175	IRF1 KO	peak26051
36.209333865692635	0.1489755356771016	0.24104006381013376	0.6180530046426181	0.5365403994033584	0.9582028534453108	IRF1 KO	peak26052
30.933244954862218	-0.02660765706234243	0.3223978923085929	-0.0825304932107748	0.9342248709618709	0.996559360591757	IRF1 KO	peak26053
103.78100672361987	-0.6116732445468394	0.15527039750781516	-3.939406701886316	8.16833592339848e-5	0.004316858256224465	IRF1 KO	peak26054
104.33312870501331	-0.28653265677888773	0.17459476487071982	-1.6411297153786557	0.10077049156436783	0.6463526182361674	IRF1 KO	peak26055
197.7121960483766	-0.029824490532692767	0.11951467967563319	-0.24954667170290232	0.8029379436864661	0.9898301898609843	IRF1 KO	peak26056
104.41616924476233	-0.012930710681926826	0.12477985290978562	-0.10362819301666895	0.9174644133189758	0.9957654478053953	IRF1 KO	peak26057
40.07513638672011	-0.1319728560734064	0.22044041564662484	-0.5986781311688524	0.5493875431219342	0.9594413490670755	IRF1 KO	peak26058
28.78767189485766	0.07616529073921272	0.24114804061812647	0.3158445349337314	0.752120513046399	0.9854477816382923	IRF1 KO	peak26059
121.2439926759746	0.2324001074268632	0.11586698864627683	2.005749093353441	0.044883024460311643	0.4564998251445723	IRF1 KO	peak26061
28.97119351591708	0.4374190202889092	0.25465200255762827	1.7177128626346474	0.08584900204275998	0.6083703711582629	IRF1 KO	peak26063
35.96413299089206	-0.08079520139835893	0.3613336142010107	-0.2236027820910467	0.8230663986839495	0.9907617030765737	IRF1 KO	peak26065
75.24168091294415	-0.16608697029764144	0.137341962841746	-1.2092951553999358	0.22654947142025844	0.828424619888515	IRF1 KO	peak26066
258.20181636163113	0.016067035880831772	0.08177910630344551	0.19646871440749455	0.8442433177298698	0.9916850210570674	IRF1 KO	peak26067
185.20705040846335	-0.04145004237283461	0.08441785822953957	-0.4910103530479097	0.6234191250897514	0.9712603691094882	IRF1 KO	peak26068
96.93420086874276	0.01266950312493134	0.1627372251840666	0.07785252028600888	0.9379453680414376	0.9967209617140699	IRF1 KO	peak26069
35.088091192445106	-0.13255059857311305	0.26580450549074663	-0.49867701952000015	0.6180069364640126	0.9706208912407521	IRF1 KO	peak26070
83.00820405316442	0.013890439445850904	0.14199551654668166	0.09782308472594879	0.9220727763359233	0.9958652242258417	IRF1 KO	peak26071
121.34614177255371	-0.030599935221879496	0.11016652544995427	-0.2777607362753783	0.7811960334586558	0.9879102758076794	IRF1 KO	peak26072
154.695395760297	0.07574506166276197	0.1000517779363616	0.7570586272933598	0.449014739242423	0.9380185458033277	IRF1 KO	peak26073
71.09485689446444	-0.10210383648134667	0.17707065650408865	-0.5766276496466768	0.5641910168404176	0.9609901295911749	IRF1 KO	peak26074
51.88322937346372	0.029624944982133406	0.15892368099044712	0.18640988427592586	0.8521233417504873	0.9919387366769421	IRF1 KO	peak26078
143.58035593789052	0.08113954428531986	0.10312830043557639	0.7867825217967908	0.43140918676404766	0.9332097040238871	IRF1 KO	peak26079
60.49007930049842	0.014662702567303126	0.18312715334958557	0.08006842403820016	0.9361828360604673	0.996559360591757	IRF1 KO	peak26082
42.44932529297828	0.31980360663298524	0.23447304304143834	1.3639248353870106	0.17259122345981562	0.7713751227304283	IRF1 KO	peak26085
109.10070206533449	0.05993995979465608	0.16210562489516042	0.3697586671247307	0.7115623147397536	0.9811320150378962	IRF1 KO	peak26086
47.54295845658542	-0.19788723012714673	0.1963390980761893	-1.0078849911511598	0.31350967773045807	0.8831714740376773	IRF1 KO	peak26087
67.37042258101974	-0.04329738786683678	0.17449400365334042	-0.24813109310537573	0.8040329789037953	0.9898301898609843	IRF1 KO	peak26088
68.86531757460749	-0.022532932835362687	0.18119811136662917	-0.12435523011479095	0.9010340193150137	0.9944218334248786	IRF1 KO	peak26089
38.51691298584248	-0.03811811880039073	0.2629322905384162	-0.1449731363246973	0.8847320817973607	0.9933037925215445	IRF1 KO	peak26090
43.66140054805844	0.13367952187444201	0.3353964214142591	0.39857170005201115	0.6902088174376675	0.9789798124143837	IRF1 KO	peak26091
56.656785380137265	0.016443608627695425	0.28378487078500714	0.05794392274052183	0.9537932965857191	0.9974842958077645	IRF1 KO	peak26092
135.69853875889333	-0.02467213246899116	0.11039926454734489	-0.2234809495348629	0.8231612082939647	0.9907724841251625	IRF1 KO	peak26093
49.78512203205582	0.06067545076837628	0.16210720539505274	0.37429212736417944	0.7081869885815855	0.9805508362449573	IRF1 KO	peak26094
40.92861443694932	0.07674859355787621	0.2393535946530709	0.3206494294314603	0.7484760745812074	0.9850479361899874	IRF1 KO	peak26096
25.547494227330414	-0.06962986973261791	0.3081619070999207	-0.22595222877446888	0.8212385753716388	0.9907617030765737	IRF1 KO	peak26103
23.522744969748633	0.3438153290782999	0.2954826759431139	1.1635718675584588	0.24459755771950606	0.8420235661197094	IRF1 KO	peak26104
25.018205347804308	0.3453769054538474	0.24319836601155556	1.4201448435613127	0.15556551733547247	0.749122582784583	IRF1 KO	peak26105
126.62608062790794	-0.029268249579636266	0.10956894512382881	-0.2671217610661387	0.7893754132582782	0.9887868287036047	IRF1 KO	peak26106
349.140509567282	-0.018659537823282148	0.07890451114478436	-0.23648252238763862	0.8130582678361025	0.9903928199294965	IRF1 KO	peak26107
129.35288566031198	-0.40058861680859714	0.12688796400769767	-3.1570261209668034	0.001593870678759598	0.049810638035617714	IRF1 KO	peak26108
44.05609193723603	-0.32544805163290763	0.20727556106783715	-1.5701226423234478	0.11638658189372979	0.6818612649599844	IRF1 KO	peak26109
32.530850328462066	-0.03088045438824011	0.20043219345158686	-0.15406933315679694	0.8775550681304624	0.9930224850570635	IRF1 KO	peak26110
39.536125906760404	0.42643287597075435	0.21976889565754307	1.9403695627394304	0.05233479289373508	0.49109040015841127	IRF1 KO	peak26115
123.11323819767354	0.1761061768565077	0.13361929016029478	1.317969708155492	0.18751378849092218	0.7906485708436595	IRF1 KO	peak26119
33.55169252920412	0.5500222164171732	0.2788683844154319	1.9723362243810394	0.048571236980379275	0.4743881582556529	IRF1 KO	peak26120
116.93244591316584	0.15285415372502043	0.1447275367802057	1.0561511452872747	0.29089916683035794	0.87175970224127175	IRF1 KO	peak26126
23.62309183818505	0.16546185858288393	0.25602608882283784	0.646269524108453	0.5181048210868169	0.9547993767948371	IRF1 KO	peak26127
20.223205738254574	-0.016904856192194354	0.26207229312052044	-0.06450455327004079	0.9485684816791168	0.997312343569297	IRF1 KO	peak26128
44.117499933233056	0.07454483347674785	0.21072529990603733	0.3537536001134533	0.723523549463593	0.9824269603639865	IRF1 KO	peak26131
23.9168830210866	0.08892662664784097	0.2943092661416626	0.3021536760077309	0.7625349159012146	0.9863128443822423	IRF1 KO	peak26132
49.567545278271815	-0.023130975893198708	0.1949565271616991	-0.118646840041491	0.9055551544310299	0.9946676830427764	IRF1 KO	peak26134
133.49099855842124	0.010636914783334615	0.1291401439669668	0.08236722104054234	0.9343547012736192	0.996559360591757	IRF1 KO	peak26136
29.108637959629775	-0.5428426944972068	0.34202763631988997	-1.5871310878209253	0.11248295826697371	0.6737186829533416	IRF1 KO	peak26140
329.76589059969723	-0.48983262527243054	0.08172330674413718	-5.993793506251766	2.050016523412289e-9	3.41709288645794e-7	IRF1 KO	peak26141
53.203352154829354	-0.3957811214908387	0.1983728017907789	-1.9951380326233619	0.04602782729764662	0.4623639913506234	IRF1 KO	peak26142
68.45900476051968	-0.5538682511984332	0.20775491012131084	-2.6659694871953796	0.007676666009067613	0.15828691388500413	IRF1 KO	peak26143
36.644880120528136	0.05921059426488589	0.21121174928124756	0.28033759706256506	0.7792185084197959	0.9877236892150916	IRF1 KO	peak26146
96.46062502936132	-0.03368560613904941	0.15391797933595006	-0.21885426435806637	0.826763574507297	0.9908260963675122	IRF1 KO	peak26147
29.28592807845076	0.14336329876745438	0.22283227540620704	0.6433686435509107	0.5199849248124216	0.9550300297392393	IRF1 KO	peak26151
50.07432531475384	-0.15424099281075426	0.23809653359478972	-0.6478086450147694	0.5171087232386788	0.954715447970875	IRF1 KO	peak26152
92.99710813095072	-0.3389524289880813	0.3549956673332638	-0.9548072277453421	0.3396751916253603	0.896737675057666	IRF1 KO	peak26154
57.98275805483401	-0.02026280693763676	0.4063020985981909	-0.049871282987576926	0.9602249616735258	0.9977924411994037	IRF1 KO	peak26155
226.36216247515324	-0.40896269054596074	0.12534165612020234	-3.262783524686849	0.0011032375600900789	0.03742519246232908	IRF1 KO	peak26156
82.47075210041955	-0.44491426062437395	0.18859441396140575	-2.3591062496443924	0.018319009932823472	0.27787359765973274	IRF1 KO	peak26157
22.923061758511498	-0.1869340532188702	0.346278750360011	-0.5398369175830829	0.5893095048893829	0.9659536749678527	IRF1 KO	peak26162
30.230711075442763	0.1902613164709432	0.2925474960987719	0.6503604338035621	0.5154594285753598	0.9545231744800778	IRF1 KO	peak26165
159.05668810338298	-0.12972586884890583	0.11010424129244938	-1.1782095523853544	0.2387130753001861	0.8379695903461487	IRF1 KO	peak26166
37.41535841290264	-0.18212378143001823	0.22845269282760683	-0.7972056672908252	0.42533159516617697	0.9311585398387344	IRF1 KO	peak26167
50.37583711153601	-0.8849035296734075	0.2508150388141793	-3.5281119260516256	4.1853514546340444e-4	0.016954703221987617	IRF1 KO	peak26171
90.79969004780271	-0.15960794706588538	0.13851774538808242	-1.1522563164648323	0.24921576190775552	0.8458893097843383	IRF1 KO	peak26173
29.767734718599492	-0.13771615594951025	0.22379302471492296	-0.6153728701997702	0.5383085037760602	0.9583520546890978	IRF1 KO	peak26174
25.307602317170865	0.28281853947173574	0.3176505612099061	0.890344844329889	0.373280748670437	0.9122928821184939	IRF1 KO	peak26176
150.48133955523875	-0.04616494172717828	0.13218041187944113	-0.3492570576136827	0.726896334012932	0.9826131986610894	IRF1 KO	peak26177
96.57842328214363	0.21857435803503214	0.1537820879814494	1.4213252070123965	0.15522223872946547	0.7488643714795199	IRF1 KO	peak26181
92.5140138430429	0.2534444462984201	0.1874693884391805	1.351924431015272	0.17639949112058714	0.7768016062941482	IRF1 KO	peak26182
57.42883325799232	0.16653150994723062	0.22628227852814467	0.7359458771161246	0.4617636361396037	0.941637145033106	IRF1 KO	peak26186
185.32947481313298	-0.09316630926323206	0.13007653672131173	-0.7162422340843866	0.47384178879174255	0.9437208047892308	IRF1 KO	peak26189
31.140740575429803	-0.05678537585246415	0.2949014877791215	-0.19255710196686382	0.8473058437619861	0.9918182601001525	IRF1 KO	peak26190
31.291316772525352	-0.30460521181915534	0.5733544107636014	-0.5312686291424494	0.5952326411162239	0.9666215926124955	IRF1 KO	peak26191
68.47804207889071	0.3980387378764491	0.1345204497933183	2.9589459334101926	0.0030869325553895717	0.08190347613993319	IRF1 KO	peak26194
26.559064174845215	-0.8170870025957717	0.24061130407235073	-3.3958795317034536	6.840846068743008e-4	0.02534928303294264	IRF1 KO	peak26197
37.362381585797216	-0.0196039356392204	0.3119485528800972	-0.06284348960181108	0.9498911345937732	0.997312343569297	IRF1 KO	peak26198
226.12612560122446	0.1212272941276695	0.2679738208351694	0.45238484024242187	0.6509917661751365	0.9746271491491746	IRF1 KO	peak26199
497.71937527818045	-0.09617728322711207	0.17390807888956747	-0.5530351657106461	0.5802393305465423	0.9638940779629316	IRF1 KO	peak26200
290.99931917048497	0.10135666412380695	0.17592709183057226	0.5761287989766758	0.5645281269137601	0.9610624964425979	IRF1 KO	peak26201
84.87817742645419	0.18452051601714087	0.21478648802529032	0.8590881005299283	0.39029191185871404	0.9185808919504731	IRF1 KO	peak26202
113.60577891088413	0.15463599164480996	0.11853441181907086	1.3045662375314606	0.1920405910772973	0.7951056055662721	IRF1 KO	peak26203
37.93997203498284	0.29734594618729954	0.21942692314227089	1.3551023818280856	0.17538493995086646	0.7753934781338019	IRF1 KO	peak26204
26.897986345993406	0.05545749867084884	0.3006652842743348	0.1844492915259481	0.8536610040528569	0.9919777717010163	IRF1 KO	peak26205
52.75290344242061	0.35310679863742117	0.15809970502853943	2.233443753571077	0.02551969558276604	0.33670347409237356	IRF1 KO	peak26206
32.63576878932963	0.2728102938803296	0.25805826557799316	1.0571654942704323	0.2904360647342353	0.8713752934552644	IRF1 KO	peak26210
28.190969168617894	0.40283597418911193	0.33698555345693515	1.1954102187961957	0.2319267950835535	0.8334042620188459	IRF1 KO	peak26211
54.406578214487	-0.07858167157595977	0.1538764321197134	-0.5106803588662914	0.6095748961459073	0.9690796955462073	IRF1 KO	peak26212
110.20950895543201	-0.15860454038165633	0.14456228135797136	-1.0971363961039942	0.27258177201536266	0.8608004008487798	IRF1 KO	peak26213
158.00833262870546	-0.07477424360538441	0.11374752854742635	-0.6573702704600544	0.5109428627802943	0.953088271238724	IRF1 KO	peak26214
455.17642332006415	0.08060700451034847	0.10287167325511508	0.7835685175495136	0.43329333484586025	0.933997593978503	IRF1 KO	peak26215
92.43388945252703	0.023772673843359106	0.14916167083755866	0.15937521824388942	0.8733732623187502	0.9929060780186384	IRF1 KO	peak26216
21.381788572754438	0.5090402366080828	0.2986005950773991	1.7047529207908527	0.08824051533181317	0.6143463112949367	IRF1 KO	peak26219
48.56820607208227	0.35692778009842957	0.22930988478518147	1.5565302840424917	0.11958204713135362	0.6884251806012992	IRF1 KO	peak26222
30.61908668449923	-0.12140702542717184	0.19570471514656562	-0.6203582031033267	0.5350219836956418	0.9577830208445166	IRF1 KO	peak26223
45.25277325069483	-0.22634743857507456	0.18508347785141324	-1.2229478352291845	0.22134939954208446	0.8242386568637988	IRF1 KO	peak26224
33.489526038513276	0.1803501523834035	0.239251018700609	0.7538114293636001	0.4509624600390342	0.938601914897645	IRF1 KO	peak26225
58.352452149587414	0.09139481770385854	0.203402010998182	0.44933094444516297	0.6531929383040096	0.9748914913051728	IRF1 KO	peak26226
171.79324422783964	0.057451624417194695	0.11208392621963581	0.512576837330042	0.6082473591377588	0.9687173640692672	IRF1 KO	peak26228
113.83777397032415	0.008410023569400718	0.13726798342548988	0.06126718962084662	0.9511464205851665	0.997312343569297	IRF1 KO	peak26229
35.072044631405696	0.07847637441815673	0.20916629473175502	0.3751865209392299	0.7075217539838345	0.9805056675861596	IRF1 KO	peak26230
26.597762419589518	0.2334000241849812	0.2545825001034962	0.9167952396181842	0.3592499476120387	0.9066084432564147	IRF1 KO	peak26231
24.678094850861022	0.5091311253506275	0.24774633935196155	2.0550500430495924	0.03987417141752133	0.4296476475945102	IRF1 KO	peak26232
28.42750199049721	0.5259200574320775	0.40203123988425843	1.3081571909274654	0.1908199986952539	0.7935094554499599	IRF1 KO	peak26237
26.203167226404332	0.5397557713673913	0.2221782491310807	2.429381694555286	0.015124600087291202	0.2474572354220076	IRF1 KO	peak26238
39.768441359542855	-0.90708175900323	0.23921761696467575	-3.7918685526291105	1.495180517316876e-4	0.007213324447778309	IRF1 KO	peak26240
46.080821978685755	-0.016873096602979625	0.20946271687748508	-0.08055417620143213	0.9357965098077535	0.996559360591757	IRF1 KO	peak26243
35.67681668124579	3.006569114601344e-4	0.23444221746847252	0.0012824350268763618	0.9989767651722979	0.9999790074102236	IRF1 KO	peak26245
46.51630815546021	0.13448237423660733	0.240733414998126	0.5586360922834672	0.5764101027454763	0.9631557278885401	IRF1 KO	peak26246
32.744192045176554	-0.13430889009154845	0.2699006835339355	-0.49762337884061475	0.6187495223695549	0.9706740162936215	IRF1 KO	peak26248
122.760076285911	-0.16660615605352347	0.23421188898813833	-0.7113479882396629	0.47686862108566364	0.9447488091201371	IRF1 KO	peak26249
62.8014621513345	-0.4615382179416024	0.24142366626243672	-1.9117356019268332	0.055910115424164325	0.5056511546908435	IRF1 KO	peak26250
166.53240812675077	-0.5350150461617446	0.13959260619464994	-3.8326889994138504	1.267501514696726e-4	0.006268808191793693	IRF1 KO	peak26251
49.70809046536276	-0.407587754316888	0.17971142662136722	-2.2680124574139175	0.023328447409293122	0.3199374723903151	IRF1 KO	peak26252
25.560941167103323	0.145131356950933	0.2571764334654836	0.5643260348363588	0.5725322662912316	0.962381624045056	IRF1 KO	peak26253
44.18883806830908	-0.2869723056997766	0.20967620030271186	-1.3686451074822583	0.17111023671415568	0.769339746023794	IRF1 KO	peak26254
24.91873384965451	-0.3550037106343405	0.3163937004143686	-1.1220315390900826	0.2618490302250319	0.8545414807091304	IRF1 KO	peak26256
152.9316517537326	-0.5414555854957083	0.11432139439029919	-4.736257709096433	2.1770072810857732e-6	1.771997094604574e-4	IRF1 KO	peak26257
46.4944601109394	0.028286076023522778	0.19969448536990422	0.1416467558987773	0.8873590333779945	0.9933846672872345	IRF1 KO	peak26262
60.25830544436172	-0.17419645737984982	0.16086022233045577	-1.0829057355273162	0.27885026583317857	0.8650629126475369	IRF1 KO	peak26267
755.7460010219474	0.0245156064704178	0.0929875375072729	0.26364400141793565	0.7920542494658126	0.9888500657305361	IRF1 KO	peak26268
181.90340562415017	-0.18181849059905486	0.10154587839206301	-1.79050586274968	0.07337262560241366	0.570266542802166	IRF1 KO	peak26269
120.15115210025134	-0.027966319972736454	0.11572151901659397	-0.24166913993521122	0.80903654360534	0.9900695872808875	IRF1 KO	peak26270
58.12686194904716	-0.16419188523997627	0.18294931621028954	-0.8974719809897912	0.3694671180266669	0.9107641312078374	IRF1 KO	peak26271
43.89216785608195	-0.5039283206514124	0.21423091179288742	-2.3522670768380824	0.018659371931894386	0.28120809801377766	IRF1 KO	peak26276
41.9458218536497	0.13682141762623812	0.19147468339531357	0.7145666215504858	0.4748768759487921	0.943846862885198	IRF1 KO	peak26277
39.40047189123551	-0.07046866348884458	0.2270966762715389	-0.3103024872305281	0.7563309399100335	0.9858448529591204	IRF1 KO	peak26285
33.75834415541251	0.0613269264625134	0.23217444911278484	0.26414158274893645	0.7916708229616334	0.9888282917239698	IRF1 KO	peak26295
28.593180241832464	-0.10176598596120047	0.29732147818807186	-0.3422759316998552	0.7321432466501355	0.9829429284052668	IRF1 KO	peak26296
66.2445782052722	-0.004280542389948945	0.1838363591367199	-0.02328452548804824	0.9814233152401254	0.9988908994473511	IRF1 KO	peak26298
29.22062035408119	-0.5246146252949424	0.3023852588786933	-1.734921296230912	0.08275474650765646	0.5998565786448306	IRF1 KO	peak26299
44.75495229185561	0.021643014855160913	0.17408224929818958	0.1243263741272557	0.9010568657672344	0.9944218334248786	IRF1 KO	peak26301
61.266805208726844	-0.5731318744588442	0.1729315810026725	-3.314211731227895	9.190188752513114e-4	0.03227184029735738	IRF1 KO	peak26302
115.46294600861944	-0.2854911781957914	0.1349407038534255	-2.1156787392030796	0.03437213999820744	0.3975113502869117	IRF1 KO	peak26303
22.899434572412975	-0.27886432868072575	0.3701604431713718	-0.7533606948693352	0.45123319521396726	0.9386077607860713	IRF1 KO	peak26305
61.883319675339216	0.2879636145082152	0.20768752622970818	1.3865233976051092	0.16558714083256276	0.7626466911041921	IRF1 KO	peak26306
30.513374862747114	0.15001770921266033	0.2269281649421311	0.6610801671573747	0.5085609034181653	0.9523974495376828	IRF1 KO	peak26309
25.735356721667912	0.18299065303426118	0.30535911613015393	0.599263763117079	0.5489970083312438	0.9593603994433106	IRF1 KO	peak26310
33.23177720956166	0.20648237965190147	0.2255964566492783	0.9152731506457463	0.3600482506744365	0.9068439873570491	IRF1 KO	peak26313
67.39470733762039	-0.061222994228146185	0.18080661206395632	-0.3386103723158637	0.7349032677783782	0.9832633366495617	IRF1 KO	peak26315
32.54757052484761	-0.10646792918686707	0.20935639641935216	-0.5085487284257896	0.611068575091223	0.9693511238239076	IRF1 KO	peak26318
25.471287411849577	0.13045899727006194	0.2665257292957759	0.4894799373207439	0.6245019549309081	0.9712603691094882	IRF1 KO	peak26319
48.01126366867827	-0.5142922347863151	0.22979871545595842	-2.2380117911706985	0.0252202862119426	0.3344520873910138	IRF1 KO	peak26320
51.48179481533458	0.23223476921844785	0.19322543995976707	1.2018850585451026	0.22940806412321324	0.8314188961968912	IRF1 KO	peak26321
55.94858677098303	-0.019090153929782406	0.15870052473235546	-0.1202904272810533	0.9042530869730685	0.9946095827909605	IRF1 KO	peak26324
139.46698468799372	-0.05087505406741263	0.11911572193849695	-0.42710612200865433	0.6693020341100504	0.9769324680613676	IRF1 KO	peak26325
106.02549612625995	-0.23409991867135713	0.15552135414740992	-1.5052590041716523	0.13225750065388417	0.7132233947032092	IRF1 KO	peak26326
119.68443635522092	-0.16094310785934396	0.16503449644986745	-0.9752088885745998	0.3294566539565452	0.89060547891636	IRF1 KO	peak26327
554.7493368279127	0.13252984558151468	0.1120935598917214	1.1823145389399181	0.23708091880662968	0.8370533582976863	IRF1 KO	peak26328
46.55891474516806	-0.9872387884233839	0.2053735766802716	-4.807038979314903	1.5318213296442292e-6	1.2970994483679795e-4	IRF1 KO	peak26335
181.49980790217114	-1.0847996689993535	0.141120407480276	-7.687050288250996	1.5056596576846593e-14	7.99566847956333e-12	IRF1 KO	peak26336
29.236200220643298	-1.1413385481010585	0.26056060240268203	-4.3803189644809875	1.185057129918744e-5	7.903147105924024e-4	IRF1 KO	peak26337
41.87740685299013	0.43747307806761454	0.23921784621991043	1.828764387693091	0.06743491206933294	0.5491436090014942	IRF1 KO	peak26342
90.43293736027162	0.19160530256174968	0.12926045670001532	1.4823195542811893	0.13825528767525866	0.7231045203251101	IRF1 KO	peak26344
59.48001755332493	-0.008140579179083224	0.17709831883218907	-0.04596643961819251	0.9633369989267324	0.9979838765223195	IRF1 KO	peak26345
29.84569672897629	0.08541339983162594	0.2888820009555367	0.2956688182341009	0.7674830124686525	0.9863834265723447	IRF1 KO	peak26346
228.44650318725576	-0.0418140005975662	0.1356970648754694	-0.3081422625901256	0.7579740838601509	0.9860861340038262	IRF1 KO	peak26347
1108.2956841410992	0.07051554821537173	0.07232612073636353	0.9749665473198607	0.3295768540133609	0.890636796116924	IRF1 KO	peak26348
408.4441165915912	-0.12897879760632447	0.09515775661123328	-1.3554207476040754	0.17528354303682134	0.7752279296617804	IRF1 KO	peak26349
74.68334449530415	0.04195052193338835	0.23843815010207725	0.17593879970729936	0.8603420230099202	0.9920630098871828	IRF1 KO	peak26350
125.76614214082473	0.10032226173573289	0.15212716463531414	0.6594631667278475	0.509598391094737	0.9529799709615349	IRF1 KO	peak26351
29.125917433014877	-0.33420641150278074	0.2836542970940816	-1.1782173403561456	0.2387099712880201	0.8379695903461487	IRF1 KO	peak26353
28.09205841058695	0.4386645779153993	0.2050413015392575	2.139396183219272	0.03240359580049522	0.385448718469543	IRF1 KO	peak26354
44.11969689051506	0.36184822138886813	0.2462671907364196	1.4693318273815663	0.1417428081538645	0.7291569788173698	IRF1 KO	peak26355
21.899675300018824	0.01884604928706003	0.4412948107546953	0.042706256288919005	0.9659356923241448	0.9981400532370053	IRF1 KO	peak26358
19.98629282499704	0.9228121669742569	0.3014909158242908	3.0608290948045442	0.002207250449082205	0.06374964145802527	IRF1 KO	peak26360
33.49318372507336	0.32818663149198246	0.28299964084841517	1.159671547667338	0.24618255857351917	0.8434732323156733	IRF1 KO	peak26361
22.068598068281823	-0.11703836129536019	0.3084548687274141	-0.37943431328616384	0.7043653739017117	0.9802873372148168	IRF1 KO	peak26362
28.11486313909189	0.5087863513606816	0.2903853231361693	1.7521076680659178	0.07975529598958109	0.5909144992278351	IRF1 KO	peak26363
64.25011892147984	-0.10200368578963709	0.15174000638220578	-0.6722267134529318	0.5014393771417072	0.9504801918952773	IRF1 KO	peak26365
37.47901677747985	-0.20597096804088022	0.19129309075085907	-1.0767297827245506	0.2816010028595882	0.8666355977271675	IRF1 KO	peak26366
148.98551850025598	-1.0576758883203072	0.15226943495784914	-6.946081389302393	3.75572146564183e-12	1.1537737878858824e-9	IRF1 KO	peak26369
57.97296967743161	-0.23197200449910677	0.24374300962617704	-0.9517073119548201	0.3412454400613291	0.8976951927789911	IRF1 KO	peak26371
184.90163669662599	0.14141087085669787	0.11026680578492258	1.2824427972686754	0.19968735925629028	0.8026489003562585	IRF1 KO	peak26372
198.42289398639738	0.014883028069788657	0.11575963058170274	0.1285683791059118	0.8976991884179703	0.9940665781908027	IRF1 KO	peak26373
59.8505323649149	-0.09226689118118078	0.15072030471384193	-0.6121729342065689	0.5404233468249322	0.9583520546890978	IRF1 KO	peak26374
31.445007208200984	0.2993706524839003	0.26364630645380904	1.1355010298099897	0.2561654506663373	0.8503499183470503	IRF1 KO	peak26375
48.27371843385002	-0.06181223290554285	0.29782596110503784	-0.2075448113260442	0.8355844000653551	0.991086264551877	IRF1 KO	peak26376
41.581970504331714	0.29329044712891034	0.20682366884617742	1.4180700340783603	0.15617031894175867	0.750269371931173	IRF1 KO	peak26381
26.154888481056346	0.188459665254328	0.2441351182141186	0.771948200787072	0.4401451075174315	0.9357467040093412	IRF1 KO	peak26383
81.48068552613996	0.3746986115024242	0.1615750772502041	2.319037179986562	0.020393020447984092	0.29638243676818876	IRF1 KO	peak26384
49.62183357845979	-0.21714712724539514	0.32894642559530396	-0.6601291588817773	0.5091709480553592	0.9528409361337049	IRF1 KO	peak26386
193.98602060246114	-0.08889122701952434	0.10295642082757583	-0.8633869194850228	0.38792476884734944	0.9175589169428067	IRF1 KO	peak26387
28.478959738353765	0.02226506065481573	0.24110756783637516	0.09234492660108311	0.926423994571422	0.9961332481015435	IRF1 KO	peak26388
106.74575908222599	0.3452816813682606	0.12497752393162899	2.762750217048248	0.005731661084423714	0.12921936358021124	IRF1 KO	peak26391
75.79571679055752	-0.04412466057295579	0.18419814509946708	-0.23954997239048445	0.8106791517912153	0.9902410372568513	IRF1 KO	peak26393
31.76839850490967	-0.10330933340780392	0.31643306834447715	-0.3264808382647882	0.7440605846198319	0.9843047147956435	IRF1 KO	peak26394
30.025502201900757	0.20247630202843234	0.2905034716707741	0.6969841044030536	0.4858127416133067	0.9470302580700422	IRF1 KO	peak26395
77.12417294435764	-0.04640705417032634	0.19399849554567605	-0.23921347451583722	0.8109400547861068	0.9902881057249109	IRF1 KO	peak26397
81.58121682512869	-0.04851098740368818	0.17150745937052017	-0.28285059776255167	0.777291365941948	0.987577194611048	IRF1 KO	peak26399
129.55875172547042	-0.05682356350303186	0.11890195566807202	-0.47790268195134766	0.6327194724382801	0.9723563582034195	IRF1 KO	peak26402
31.806318272148474	0.06163605636025198	0.21767631037241	0.28315463568269034	0.7770583013032955	0.987577194611048	IRF1 KO	peak26403
23.370332652073564	0.15784506953746258	0.35961027370539	0.438933704287817	0.6607095741145186	0.9756683389141622	IRF1 KO	peak26405
44.56538190550637	0.09601493055051331	0.2615181296142148	0.3671444526318394	0.7135112706382973	0.9814078904827839	IRF1 KO	peak26406
155.00758257560162	-0.16398732216687495	0.128798382356295	-1.2732094857623037	0.20294371542950027	0.806241793159377	IRF1 KO	peak26407
125.45366916399587	0.14828066114855315	0.17387803103306437	0.8527854857084063	0.3937782742791073	0.9195849093255384	IRF1 KO	peak26411
179.81309139241617	0.1716156993044956	0.10869783082446792	1.5788327881320043	0.11437441576906822	0.6778006759017381	IRF1 KO	peak26412
31.30603827295572	0.19441453249745083	0.248573628423794	0.7821205078359835	0.43414375551265094	0.9341601010620133	IRF1 KO	peak26415
23.32385885538146	0.5427289645640055	0.24958993132064028	2.174482607099959	0.02966891022120123	0.3670076052215618	IRF1 KO	peak26419
30.050661033349677	-0.07425594500202247	0.23062865022401902	-0.32197190127893754	0.7474739814863933	0.9846793398562431	IRF1 KO	peak26420
19.53149059478174	-0.02636391715409942	0.30924471309910656	-0.08525260428834018	0.9320605705896109	0.996559360591757	IRF1 KO	peak26421
34.30157969543797	-0.06632717219337227	0.23774329575235156	-0.2789865093081861	0.7802551779059119	0.9878092095879781	IRF1 KO	peak26422
134.84146264884856	-0.14093958143501767	0.13020315213963826	-1.0824590581636993	0.2790485982736324	0.8650629126475369	IRF1 KO	peak26423
112.75828562418364	-0.023378980079695622	0.10283026085782697	-0.2273550595385475	0.8201476625444684	0.9907493623319461	IRF1 KO	peak26424
125.6212753415692	-0.09257703481845331	0.10208195450196898	-0.9068893250537015	0.3644653267842794	0.9086939308212479	IRF1 KO	peak26425
142.87602320402425	0.0595074483497853	0.11626017693906152	0.5118472198866212	0.6087579396800483	0.9687716448624937	IRF1 KO	peak26426
29.922911510260082	-0.005469900412233345	0.2359282622415267	-0.023184591622319704	0.9815030294091179	0.9988908994473511	IRF1 KO	peak26427
98.14699048468619	-0.17529246687709563	0.15289502607791672	-1.1464890086598694	0.25159287251669377	0.8475081659502328	IRF1 KO	peak26429
32.481282892491436	-0.11268884537533591	0.2025175615289822	-0.5564398688417402	0.577910190301159	0.9634072245914044	IRF1 KO	peak26430
31.54108244847586	-0.5721638382295857	0.22734648280411815	-2.5167041564595585	0.011845824907332825	0.21185050165013034	IRF1 KO	peak26431
23.923052118290727	0.15294898532293347	0.2708587236780438	0.5646817767063551	0.5722902314476539	0.9623167190740671	IRF1 KO	peak26432
33.047213878145314	-0.12636160651851838	0.3222046731531673	-0.3921780689333749	0.6949266472949684	0.9795007671609894	IRF1 KO	peak26433
90.61908523986969	0.19474492755160588	0.12046072632212224	1.6166673861059195	0.10595009749175618	0.6585924914657996	IRF1 KO	peak26434
38.69159182262911	-0.03524874165303529	0.2995868588209233	-0.1176578365011166	0.9063387762506341	0.994710271186803	IRF1 KO	peak26435
70.74493700669423	-0.15456196984378756	0.19995719637203604	-0.7729752799504794	0.4395370105539822	0.935377961101502	IRF1 KO	peak26436
122.77931651427244	-0.520716011900386	0.24082274514415317	-2.162237672312441	0.030599861151751572	0.37320033657832635	IRF1 KO	peak26437
260.51485524545376	-0.484131716814338	0.17729717983990884	-2.730622772745097	0.006321478263690733	0.13854298403930979	IRF1 KO	peak26438
21.484985229056274	-0.16161744354238494	0.316122993195291	-0.5112486184848398	0.609176978655892	0.9689987350480951	IRF1 KO	peak26439
43.14259992590627	-0.9278233813574032	0.27224307805949566	-3.4080696852635417	6.542418453834595e-4	0.024484791095893948	IRF1 KO	peak26440
25.514307414666096	0.35563169663572036	0.24589600978093157	1.4462686765537682	0.1481018577892483	0.7393051233450992	IRF1 KO	peak26447
21.971670523338428	-0.30647099479595324	0.36222728395639325	-0.8460737453251803	0.397511606074694	0.9211389697266656	IRF1 KO	peak26455
28.823409753221643	-0.28532781811617675	0.3877231114876482	-0.7359061393616886	0.4617878207580976	0.941637145033106	IRF1 KO	peak26457
156.17541665613106	0.0251804883289196	0.21317213937349277	0.11812279223225129	0.9059703642884273	0.9946965035045994	IRF1 KO	peak26458
313.83902244346143	-0.09300281069506695	0.08715543032995586	-1.067091406042904	0.2859305621801982	0.868820722182753	IRF1 KO	peak26459
1066.37727495832	-0.047203882864203135	0.08385459290907783	-0.5629254311136604	0.5734856622092834	0.9625702266131989	IRF1 KO	peak26460
35.82847499925398	0.1219903496971407	0.2031888968547656	0.6003790147270517	0.5482536701612539	0.9592423362350743	IRF1 KO	peak26461
30.00018568481109	-0.2905459527579734	0.21028823677996694	-1.3816557559612017	0.1670774254660062	0.7644343939870125	IRF1 KO	peak26464
19.87363949870306	0.4572808870140649	0.4343787454286109	1.0527239001136115	0.2924675515355902	0.8726414128886558	IRF1 KO	peak26468
32.10344837337916	-0.12101730236294375	0.3065024037657467	-0.39483312651418784	0.6929660455996433	0.9792588011993495	IRF1 KO	peak26473
211.77405475388528	-0.22526728634888074	0.12535000735674648	-1.7971062874194288	0.07231874775783709	0.5662226975723227	IRF1 KO	peak26474
45.398680144043304	0.1472858817284007	0.22463804173992577	0.6556586791248858	0.5120437610916619	0.9535147179627348	IRF1 KO	peak26477
43.76899261417714	-2.0475615787843506	0.25987777230721143	-7.878940782837903	3.30167912835915e-15	2.0069994190898065e-12	IRF1 KO	peak26479
59.94459191503117	-0.06414112545487902	0.17180034875686528	-0.37334688735499955	0.7088902839631626	0.9806323452077458	IRF1 KO	peak26481
117.38967177656839	-0.026574158735667323	0.119147078233805	-0.22303659585777041	0.8235070244230971	0.990798679366164	IRF1 KO	peak26482
159.42615144109735	0.06913287874108666	0.10290428310605595	0.6718173107511611	0.5017000069714315	0.9505901873631369	IRF1 KO	peak26483
43.93692791326135	0.13554976283688086	0.2557241231468466	0.5300624797099919	0.5960686121096326	0.9667174240219077	IRF1 KO	peak26484
62.82582632649294	0.267844511724316	0.21681255631586302	1.2353736161576692	0.2166914873966258	0.8199532634972013	IRF1 KO	peak26485
130.0343425380754	0.2899925598798717	0.11549963800645362	2.5107659632982418	0.012046953540817949	0.21426508880135003	IRF1 KO	peak26486
39.230451510394126	0.2690127216899111	0.23426505666451247	1.14832628271642	0.2508338929920405	0.8469631166717011	IRF1 KO	peak26487
127.6661802120544	-0.023135303409600183	0.13195441804864189	-0.17532799395221385	0.8608219164516008	0.9920630098871828	IRF1 KO	peak26492
414.30264346056623	-0.047834326946274146	0.0982299458995424	-0.4869627740118401	0.6262847118492361	0.9712646165568141	IRF1 KO	peak26493
101.84135649018634	-0.20326961445545597	0.266402675469513	-0.7630164152713925	0.4454536061685372	0.9375161357169469	IRF1 KO	peak26494
85.00978531126215	-0.08791355085916512	0.14008443538507687	-0.6275754377529548	0.5302821033468466	0.9571824801273424	IRF1 KO	peak26495
698.4972444210166	0.05054428421455315	0.08349806521233002	0.6053347953155848	0.5449565663081066	0.9584954383397769	IRF1 KO	peak26496
149.56282445104114	-0.11039944212838482	0.12992945261490163	-0.8496875797329657	0.39549880553245703	0.920426368224812	IRF1 KO	peak26497
291.6778426727439	-0.0696867391822422	0.14352456409082073	-0.4855387621184149	0.6272942236447341	0.9713309622649177	IRF1 KO	peak26498
27.382745244164465	0.14117241675852968	0.32416598415576503	0.4354942333822876	0.6632037238267431	0.9762415992117285	IRF1 KO	peak26499
57.26146740405582	0.13054688470041154	0.2071297428727085	0.6302662422587908	0.5285204055960894	0.9568063845890729	IRF1 KO	peak26503
30.644020998519363	-0.18465929960624575	0.35961652199946315	-0.5134894764554823	0.6076089702421934	0.9686925766787183	IRF1 KO	peak26507
118.99352335001086	-0.061077527614314536	0.11752913476948744	-0.5196798881750239	0.6032867068091523	0.9675885596288073	IRF1 KO	peak26508
123.58563562298804	-0.04515000153078356	0.09970689993827801	-0.4528272522637145	0.6506731382168922	0.9746271125313172	IRF1 KO	peak26509
173.06446317383347	-0.06548268905844122	0.09122214671339463	-0.7178376240604964	0.472857411795098	0.9437208047892308	IRF1 KO	peak26510
99.03748048861668	-0.03374269024972815	0.19635573774019952	-0.17184468678156722	0.8635596330840252	0.9922341933011832	IRF1 KO	peak26511
124.17634650654408	-0.22297293337894802	0.17122126284679226	-1.3022502560237676	0.19283085038463174	0.7957687833859247	IRF1 KO	peak26512
470.5443327579144	-0.08565814956666008	0.08370295689802797	-1.0233587048903667	0.3061382766883543	0.8791392933342282	IRF1 KO	peak26513
40.94179512775488	-0.2895648688739566	0.34420293594603674	-0.841262053962706	0.40020114362320747	0.9220614726629439	IRF1 KO	peak26514
158.30285959520174	-0.16557718720304251	0.14544917812565883	-1.138385168873174	0.25495968426758864	0.8494850180023964	IRF1 KO	peak26515
81.78099163991516	-0.23614654682350059	0.13379152980154058	-1.7650336099287312	0.0775581172244973	0.5831280790799163	IRF1 KO	peak26516
30.182051273712464	-0.05519656738186229	0.2023240955314283	-0.27281262390859545	0.7849972550641381	0.9883847772582506	IRF1 KO	peak26517
198.466240074926	0.11958144877971237	0.15320757757584558	0.7805191536333341	0.4350853579963571	0.9342644628302084	IRF1 KO	peak26518
67.93161637720789	-0.00806418419173636	0.16736221244248195	-0.04818402000097728	0.9615695855863439	0.9978995072710988	IRF1 KO	peak26519
94.77820306284787	-0.005238498293076228	0.14099673743599012	-0.03715332984534063	0.9703627502854575	0.99834534502346	IRF1 KO	peak26520
32.717722828785746	-0.070280629924808	0.23310591958285773	-0.3014965473659998	0.7630358824014336	0.9863128443822423	IRF1 KO	peak26521
45.14879957932283	-0.027810919004596382	0.2515978932497977	-0.11053716962957418	0.911983373365921	0.9951947563312412	IRF1 KO	peak26522
31.62111808386567	0.20169751496818836	0.2360256704367158	0.8545575343350983	0.3927961452824922	0.9190943083381575	IRF1 KO	peak26525
67.86251640419829	0.04306802545477365	0.21417887238228023	0.20108437856514189	0.840632596614132	0.9912593272164273	IRF1 KO	peak26528
74.34563743457971	-0.5498128422794442	0.18224030893059578	-3.0169661448984613	0.002553183253062721	0.07110981238058289	IRF1 KO	peak26531
41.62664534544443	0.16281238863404635	0.26471443365654135	0.6150491546119857	0.5385222590251275	0.9583520546890978	IRF1 KO	peak26532
886.9774643180732	0.0661159409394966	0.09334708746282391	0.7082807052317268	0.47877095670673264	0.945024588101865	IRF1 KO	peak26533
141.93067850132024	-0.021478646397486242	0.1218914653449327	-0.1762112411784141	0.8601279897883234	0.9920630098871828	IRF1 KO	peak26534
71.03195673177555	-0.023072431739303522	0.1397625865724002	-0.16508303334348692	0.8688786272127456	0.9926219727751167	IRF1 KO	peak26535
29.722001403556458	-0.30760299713558525	0.3037623546095418	-1.0126435763608042	0.3112304376154933	0.8820177612836774	IRF1 KO	peak26536
100.69682428820886	-0.20280959927795789	0.16550965292428652	-1.2253641748057709	0.22043803870418782	0.8234721189564129	IRF1 KO	peak26537
25.20430807917159	-0.7452956684895486	0.29105175338094025	-2.5606980883364603	0.010446209220354843	0.19539927690728792	IRF1 KO	peak26538
30.98312463709591	-0.2958639667831	0.2675926893153638	-1.1056504104804519	0.26887786159305427	0.8582841375978172	IRF1 KO	peak26540
28.046385013795287	-3.3051926578618227	0.43919780921455137	-7.525521731933803	5.2510218936726786e-14	2.4197047661649748e-11	IRF1 KO	peak26542
33.97233277857343	0.11543085845449674	0.25159647454249295	0.45879362445120925	0.6463823735403531	0.9740897501957435	IRF1 KO	peak26544
23.054498992532846	0.47370701543154353	0.24921550363457917	1.9007927216523928	0.057329167792954085	0.5114903266019294	IRF1 KO	peak26548
225.34770208332714	0.09981223028823516	0.09079311319330724	1.0993370177287054	0.27162109149100994	0.8601740198157415	IRF1 KO	peak26549
69.56027678143593	0.04424064697432204	0.14376119201187965	0.3077370627997174	0.7582824153525878	0.9861176288335006	IRF1 KO	peak26550
50.585714958611106	0.20643778640849428	0.18546662578982312	1.1130724222180888	0.2656773267160935	0.8565600785387838	IRF1 KO	peak26551
35.591799750576854	0.19822956597865643	0.21888236857780766	0.9056442840355612	0.3651241614589261	0.9089711310269188	IRF1 KO	peak26553
30.865530217379685	-0.17970665318945123	0.21359309027207266	-0.841350499496696	0.40015160773361935	0.922056852248448	IRF1 KO	peak26554
30.787186192576662	0.26225310101676236	0.23862015693174973	1.0990400156838893	0.27175061209519674	0.8602615225286984	IRF1 KO	peak26555
23.836957742916297	0.16136083754077676	0.23566055383256	0.6847172126032846	0.49352238523271075	0.948692012640833	IRF1 KO	peak26556
21.673178093275478	0.3939580018869578	0.2786451318765917	1.4138341453653556	0.1574106054328455	0.7518173454840341	IRF1 KO	peak26557
21.349831422787208	-0.3403622158337042	0.3160096136704141	-1.07706285223553	0.28145218739901995	0.8666237370529146	IRF1 KO	peak26559
24.625450812336183	0.2037009408595245	0.2690046818250584	0.7572393888370954	0.44890645603765816	0.9380150969847115	IRF1 KO	peak26560
58.53018437932863	0.49970349536381636	0.22533984543013177	2.2175549752862196	0.026585190718434477	0.34502539239832514	IRF1 KO	peak26562
39.337757181515165	-0.642541718208215	0.30971171712382056	-2.074644524835111	0.0380194923205486	0.41900049976781106	IRF1 KO	peak26565
26.35030954738475	-0.19511402404237574	0.26762271514368663	-0.7290637640292194	0.46596265887516386	0.9425367550399453	IRF1 KO	peak26567
23.659816061181772	-0.07099988463212618	0.34419212344773464	-0.2062798065247053	0.8365723513884584	0.99116441718478	IRF1 KO	peak26569
21.19923187927855	-1.7365309948574155	0.39671629994880353	-4.377261521852054	1.201797413721853e-5	7.999849047072074e-4	IRF1 KO	peak26573
35.887596175391934	0.015790755120257915	0.1928389443325588	0.0818857164713892	0.9347375928964139	0.996559360591757	IRF1 KO	peak26575
362.78380164665737	0.03937923072823639	0.07358995963210814	0.5351168953631927	0.5925690276164999	0.9662407323130494	IRF1 KO	peak26576
959.5000659161858	0.020003584084115057	0.08917010724969818	0.22433060474066846	0.8225000638448086	0.9907617030765737	IRF1 KO	peak26577
42.01326197686445	-0.23788223280865117	0.17140757391109948	-1.3878163454552408	0.16519297621583542	0.7622033802465146	IRF1 KO	peak26578
28.21522694754367	0.012281432425990923	0.25588752310929125	0.04799543282438762	0.961719882492222	0.9978995072710988	IRF1 KO	peak26582
156.91651447632418	-0.1387569298508731	0.19747604181059372	-0.7026519702271519	0.4822726664103027	0.9459432016179469	IRF1 KO	peak26583
25.67567125559206	0.2671066902341385	0.23725095834592255	1.1258403004833597	0.26023312247478425	0.8532086652633218	IRF1 KO	peak26584
67.51448252553237	0.2254163100767477	0.413196821528934	0.5455422170060497	0.5853806532732581	0.9650119864761652	IRF1 KO	peak26585
374.3830806106348	-0.07637041230805193	0.173965532394497	-0.4389973764163167	0.6606634373467284	0.9756683389141622	IRF1 KO	peak26586
144.78238461517952	-0.18131004051675415	0.19677125090312475	-0.9214254607042035	0.3568283410015698	0.9046074624681741	IRF1 KO	peak26587
288.0985677585178	0.040471501408311475	0.10759542328066955	0.3761451944172288	0.7068089569382776	0.9805056675861596	IRF1 KO	peak26588
126.36513540694155	0.06407976699474474	0.1494530653443929	0.42876181125547486	0.6680965729494517	0.9768521884322093	IRF1 KO	peak26592
278.1900491265943	-0.08482384601595896	0.08845342967742968	-0.9589661624799963	0.3375757918534175	0.8954588919199137	IRF1 KO	peak26593
28.259346868082655	-0.3705966737921519	0.39726266556806367	-0.9328756661847877	0.3508841676417566	0.9018708755792465	IRF1 KO	peak26594
94.11861172773092	0.040004358407525996	0.15939178282453043	0.2509813096925177	0.8018285594940272	0.9897248605480384	IRF1 KO	peak26598
34.66322016982047	-0.04767904153172038	0.21344507991870693	-0.22337849881514957	0.8232409370341836	0.990798679366164	IRF1 KO	peak26600
107.6131075012447	0.42055500724481804	0.1551399350457597	2.7108107730016267	0.006711891810196282	0.14439664835640645	IRF1 KO	peak26604
67.15584479143428	-0.05482110750148424	0.18753818926739846	-0.2923197014732738	0.7700421967447607	0.9865575821492681	IRF1 KO	peak26608
267.2285727237923	0.025333555129300498	0.08304931610539129	0.30504230880302124	0.760333929178361	0.9862142030097175	IRF1 KO	peak26609
755.5165495387732	0.022837049900200912	0.07068754535071049	0.3230703483463282	0.7466419657382188	0.9844089121569911	IRF1 KO	peak26610
687.2090653350984	0.02851621149113375	0.0658311538263944	0.4331719836832092	0.664889830713397	0.9763016242595715	IRF1 KO	peak26611
157.5076852185632	0.01297963737305884	0.11015704384888834	0.11782848304157559	0.9062035605450072	0.9947096282901231	IRF1 KO	peak26612
154.67940118004228	-0.09602217923424378	0.12185910667809953	-0.7879770486738752	0.4307101309210559	0.9329543570675276	IRF1 KO	peak26613
89.04268174385987	0.097790961625746	0.13708951095486857	0.7133365707164854	0.4756375127293389	0.9442550821805834	IRF1 KO	peak26614
26.981766770851493	-0.059246086101721475	0.28680551716550157	-0.20657233754514362	0.8363438657181973	0.9911245276875333	IRF1 KO	peak26615
27.19777681584964	-0.10631600229861377	0.23490787649620032	-0.45258594085640824	0.6508469243216506	0.9746271491491746	IRF1 KO	peak26617
34.18184620822461	0.4246185319212482	0.2459735851771334	1.726276956184002	0.084297598995364	0.6044235138090218	IRF1 KO	peak26620
57.47453848944361	0.32529393886835617	0.18474036414891865	1.7608168110253248	0.07826941355701705	0.5859643481274507	IRF1 KO	peak26621
44.98467705216525	0.11462794121167133	0.21157001643818785	0.5417967212058187	0.5879585503702742	0.9655278595035097	IRF1 KO	peak26623
65.29084277672335	0.3702048555935058	0.17480124883653447	2.1178616174516187	0.03418678907194759	0.39636253704469715	IRF1 KO	peak26624
77.38638600128334	0.07220947716668256	0.13493917762191424	0.5351261096981496	0.5925626563927981	0.9662407323130494	IRF1 KO	peak26625
658.1857294667085	-0.04762781451898608	0.09575260304758244	-0.4974049060088564	0.6189035466340918	0.9707259129937821	IRF1 KO	peak26626
65.54590490704052	0.0916670072388857	0.15683055714309863	0.5844971089100001	0.5588859097950105	0.9607500484323969	IRF1 KO	peak26627
34.05730594751213	0.04448572237651461	0.2396627017558274	0.18561804590618966	0.8527443009117451	0.9919777717010163	IRF1 KO	peak26637
56.6804383164314	-0.1063870345288513	0.1617934165229917	-0.6575486000305404	0.510828232092523	0.953068057764952	IRF1 KO	peak26638
64.53593969225314	0.16028762412578998	0.16421891243197972	0.9760606848019524	0.3290343926400245	0.8905238583038958	IRF1 KO	peak26639
22.34456450019429	0.35344942915316513	0.29678783416083704	1.1909161645811321	0.23368649807583255	0.834156681829448	IRF1 KO	peak26641
27.585991121169425	0.17865816307309954	0.30307825612763306	0.5894786559609296	0.555540226058727	0.9606016409896618	IRF1 KO	peak26642
38.874752282967734	0.1558594152225674	0.18520936180409708	0.8415309771836792	0.40005053862352546	0.9220353097462649	IRF1 KO	peak26646
23.48742983948791	0.26027754492343547	0.23804703288822499	1.0933870578662026	0.2742238934989963	0.8615090484806925	IRF1 KO	peak26647
35.08510359391706	-0.006812073593310991	0.2500069885668976	-0.02724753268842401	0.9782623041603554	0.9988862794046384	IRF1 KO	peak26656
43.53710991664783	0.5467675568530291	0.18503617907283748	2.954922435129835	0.003127476685271595	0.08270829522463319	IRF1 KO	peak26657
69.38819527625546	0.33330666966301103	0.2047212333868343	1.6281001445180143	0.10350365292155146	0.6528716102794531	IRF1 KO	peak26659
35.33275863518947	-0.23860243262300249	0.21163032464912812	-1.1274491640958955	0.25955262243670824	0.852661603760541	IRF1 KO	peak26660
43.39781818483656	-0.6968674087820245	0.23670772672290916	-2.9439994140866377	0.0032400061294328916	0.08465975408624266	IRF1 KO	peak26661
306.300618295987	0.039773006692150156	0.09916091108024368	0.4010956157912342	0.6883497285773561	0.9785765825076954	IRF1 KO	peak26664
46.67348194750549	0.13392304877679312	0.21258518473277993	0.6299735748054819	0.5287118734803692	0.9568553522656007	IRF1 KO	peak26665
37.40615732580006	0.29859397667399734	0.2937416676210004	1.0165189674733432	0.3093823198870554	0.8809101932602325	IRF1 KO	peak26666
22.707269882328283	0.730170996431722	0.32862719513855565	2.221882446837267	0.02629125095896135	0.3428928329670071	IRF1 KO	peak26668
377.8550062248416	0.04704752757297502	0.13550810362558163	0.3471934616026406	0.7284459825781393	0.9828758662490181	IRF1 KO	peak26669
56.713344232985555	0.10684225570813403	0.15169786858858672	0.7043095377819469	0.4812400278835602	0.9456960540314177	IRF1 KO	peak26670
27.18168177144104	0.24117550010824168	0.21460441765077473	1.1238142380680438	0.26109183996984847	0.8537010133716757	IRF1 KO	peak26672
25.026328746871524	-0.1588280189246383	0.3195898220453835	-0.4969745841971271	0.6192069742694656	0.9708273169127056	IRF1 KO	peak26674
24.43256838464087	-0.060132802294265424	0.3102933940566698	-0.19379336926290863	0.8463376791526412	0.991807613682183	IRF1 KO	peak26675
69.97374078856659	0.34050602026641263	0.15867589639282068	2.145921516797046	0.03187924082008362	0.38169051639836943	IRF1 KO	peak26676
146.69607854928412	-0.01482392240372823	0.1256557917220956	-0.11797245634736277	0.9060894821038571	0.9946965035045994	IRF1 KO	peak26677
67.5837632762618	0.1882990033903779	0.1469656902638408	1.2812446432383864	0.20010774989346322	0.8030975124518036	IRF1 KO	peak26678
253.99677150594573	0.10342375047919905	0.08280457949062271	1.249010031998428	0.21166140462050945	0.8147848668991038	IRF1 KO	peak26679
57.19138513439484	0.15507060933801003	0.1796751604749549	0.863060920207863	0.3881039730660989	0.9177041922189823	IRF1 KO	peak26680
98.211229015777	0.20049929723051033	0.12249603734264652	1.6367819039702705	0.10167604815813694	0.6483538737340354	IRF1 KO	peak26684
21.98831914416548	-0.08172605408966636	0.2834171052270273	-0.28835963878821236	0.773071459702596	0.9872541147204592	IRF1 KO	peak26688
44.545879494473446	-0.12603996653886018	0.22503107841389647	-0.5601002644934077	0.5754110500516537	0.9629281003242512	IRF1 KO	peak26689
46.333029047655685	-0.04418760850593927	0.16895418307615204	-0.26153604309413736	0.7936791580772287	0.9890762977290337	IRF1 KO	peak26690
32.85581135062434	-0.27588782021318303	0.22148312506406576	-1.2456381050853436	0.2128972862802991	0.8156885225208789	IRF1 KO	peak26691
188.76397344128836	0.014187531957932485	0.09705264262017653	0.14618388098360757	0.8837762299722699	0.9932258068745913	IRF1 KO	peak26692
680.5506737468212	0.1429468586369252	0.10467861599961628	1.3655784161060096	0.17207132496308794	0.7706417347309102	IRF1 KO	peak26693
61.97741869030453	0.19107687039073598	0.13895752400787217	1.3750739425949412	0.16910852184969616	0.7669943646539334	IRF1 KO	peak26694
47.968685325070425	0.2803675183096219	0.19401279329156987	1.4450980966408482	0.14843033354736404	0.7395457046781302	IRF1 KO	peak26695
27.90105205761815	0.0658190483976085	0.2278996938011687	0.28880709447127384	0.7727290027511802	0.9871321114433332	IRF1 KO	peak26698
34.1883153445417	-0.1641471701735383	0.22138926437181397	-0.7414414183059032	0.45842583918899527	0.9406385836222922	IRF1 KO	peak26700
59.035113968629915	-0.22478363624247227	0.16303737603291912	-1.378724570475704	0.16797969090111622	0.7654438369716563	IRF1 KO	peak26701
25.155664368417728	0.05735498932743309	0.2548660588850756	0.22503973098001115	0.821948366019492	0.9907617030765737	IRF1 KO	peak26704
26.974668672582183	-0.24982288099235428	0.3641852783844945	-0.6859774291277083	0.49272734162380627	0.9485270559101181	IRF1 KO	peak26705
34.406356343137574	0.2612342141704287	0.26511087395202587	0.9853772132247631	0.32443881824093734	0.8881519602819913	IRF1 KO	peak26707
45.16162899277768	0.2976631190543245	0.21128526138860607	1.4088210275436492	0.1588880957977301	0.7535329001263485	IRF1 KO	peak26714
58.66568862353691	-0.011352810323152867	0.197099504364119	-0.05759938544634712	0.9540677392047506	0.9975319527077754	IRF1 KO	peak26715
32.12803610006743	-0.14975022445700176	0.250001261520228	-0.5989978752362625	0.5491743014667424	0.9593810637576176	IRF1 KO	peak26721
81.21991460409288	-0.0757385437116719	0.14285024994407294	-0.5301953881167457	0.5959764682982759	0.9667174240219077	IRF1 KO	peak26722
48.93448115800369	-0.0936063845246408	0.19518098409961307	-0.47958762456524767	0.631520647808655	0.9721919884901069	IRF1 KO	peak26724
42.75079559238167	-0.010232796248150728	0.24403642952934754	-0.04193142912263492	0.9665533616071172	0.9981548650389099	IRF1 KO	peak26725
47.86710705698765	0.1670616003467648	0.17878855607417096	0.9344088011844494	0.35009305950928776	0.9017512967379206	IRF1 KO	peak26729
25.02728422145943	0.13619340427413434	0.25348270570058645	0.537288742826526	0.5910681801193463	0.9661206301163596	IRF1 KO	peak26730
97.07521916296855	-0.010095089926252581	0.17027244202401148	-0.0592878671748244	0.9527228247079638	0.9973426264828834	IRF1 KO	peak26732
42.63442745357642	-0.23004581047905825	0.22626150181388932	-1.0167253758806998	0.309284090532832	0.88083104845516	IRF1 KO	peak26734
21.55637448639077	-0.07001212669750127	0.37617188433708343	-0.18611738307045878	0.8523527103607413	0.9919408108376673	IRF1 KO	peak26735
26.893292896375833	-0.09217710094504768	0.27759167434585946	-0.3320600344454192	0.7398439273701165	0.9838060372018567	IRF1 KO	peak26736
46.32566227375335	-0.12302554447345347	0.23368770996873292	-0.5264527796087954	0.5985736525762164	0.9671187116506603	IRF1 KO	peak26737
160.66252500911457	-0.5023899323321179	0.1286365566932089	-3.9054989129590143	9.403118111741338e-5	0.004866795008196558	IRF1 KO	peak26738
30.82507083105901	-0.20854195341130563	0.24423470859506735	-0.8538587926790575	0.393183234008022	0.9193765733002112	IRF1 KO	peak26741
44.13557226143399	-0.36954936991979387	0.2016380380930686	-1.83273638949623	0.06684178291130984	0.547177859518985	IRF1 KO	peak26744
25.36939875361376	0.3141086655524149	0.2531712071500675	1.2406966380115516	0.21471783674973266	0.8178009646376396	IRF1 KO	peak26746
44.45654671646317	-0.13095604061673674	0.20184168187444043	-0.6488057342794067	0.5164639505613282	0.9547087748996166	IRF1 KO	peak26747
160.04049118491568	-0.02276111527714288	0.0974307749173447	-0.23361320174710967	0.8152852778072799	0.9905912902263302	IRF1 KO	peak26748
466.60417351036693	-0.04346865828817763	0.06664106420675495	-0.6522803740545834	0.5142203184378832	0.9540478081111933	IRF1 KO	peak26749
209.33740873545804	0.10469247464260636	0.10495698125868311	0.9974798568622623	0.3185316463686023	0.8850682866264971	IRF1 KO	peak26750
57.205139041855126	0.11107326047751342	0.22025105834600003	0.504302959139586	0.6140484983447111	0.9697889746606603	IRF1 KO	peak26751
27.305880983757078	-0.4712801426369194	0.40696706770139046	-1.1580301701038824	0.246851724583118	0.8440843486306984	IRF1 KO	peak26752
59.44830751587633	0.24299996069689758	0.2467429369368916	0.984830462478643	0.32470735475178464	0.8882915480346969	IRF1 KO	peak26753
122.33209195150846	-0.33333211761026976	0.1682960146644677	-1.9806298935529465	0.04763279400888788	0.4701405806791704	IRF1 KO	peak26754
176.74107148210146	0.11547150046272696	0.1154480909700046	1.0002027707216783	0.3172123886549025	0.8846690370469049	IRF1 KO	peak26755
114.55792033821761	0.08574948953623153	0.14391783321436769	0.5958225441631436	0.5512937815179941	0.9597948140979546	IRF1 KO	peak26756
28.082055428134836	-0.3148739083149167	0.2528450490313051	-1.2453236063796989	0.21301282172104333	0.8158533282261586	IRF1 KO	peak26757
26.99721633336633	0.07272968808565748	0.2619568963430257	0.27763990603408223	0.7812887954062883	0.9879427134828948	IRF1 KO	peak26760
43.25513023034295	0.2540045773219804	0.1747199516965932	1.4537811787120196	0.14600698321625158	0.7367137682982334	IRF1 KO	peak26762
64.2167268783867	0.19038162045261356	0.13938715772818364	1.3658476401669177	0.17198678988399296	0.7703930038325066	IRF1 KO	peak26764
41.65309321309245	0.03819346475432494	0.20057509429131198	0.19041977713770072	0.8489802012793233	0.9918182601001525	IRF1 KO	peak26768
229.20985027371694	-0.2750232495584871	0.12067933821338504	-2.2789588808665107	0.02266950972241649	0.31446295046098227	IRF1 KO	peak26770
29.781934859947803	-0.14766877692629055	0.2575394608553966	-0.5733831096633525	0.5663853239714565	0.9613578769468182	IRF1 KO	peak26771
30.91415267075664	0.3811590320308504	0.21933714586517822	1.7377769302475585	0.08225012715887278	0.5980875879177896	IRF1 KO	peak26772
53.8163972420971	-1.0640355386907012	0.27042422632917096	-3.934690146420223	8.330409622549573e-5	0.004386133525539669	IRF1 KO	peak26775
26.38538105094977	-0.5911558509109945	0.26466612860560745	-2.233590879291948	0.025510004595411934	0.33664670470967034	IRF1 KO	peak26777
28.08822222508176	-0.08063543750372153	0.27293398131025787	-0.2954393480673231	0.7676582785994401	0.9863834265723447	IRF1 KO	peak26778
346.7363524882433	-0.09252139589741425	0.11010761795347206	-0.8402815138232381	0.40075056386798674	0.9222712019677456	IRF1 KO	peak26780
181.848493778562	-0.6444148185710294	0.1556078985160157	-4.141273191892018	3.453832925848277e-5	0.0020287007954663916	IRF1 KO	peak26781
26.432018621906824	0.07838688771205529	0.292685003130403	0.26781996642694655	0.7888379009979248	0.9887868287036047	IRF1 KO	peak26782
44.56631654810654	0.0459140286181136	0.2081120601505249	0.22062166212234188	0.8253870327068139	0.9908229265314389	IRF1 KO	peak26784
148.88648835611667	0.5067936089291311	0.1356918988472157	3.734884788514625	1.8780114325680282e-4	0.008747112264178116	IRF1 KO	peak26787
22.81166300459457	-0.022488233499026608	0.2739231603643952	-0.08209686785560924	0.9345696838073355	0.996559360591757	IRF1 KO	peak26791
24.691702274814432	0.7444952060457822	0.2845970032883468	2.6159629140278673	0.008897622105948995	0.17548326906458844	IRF1 KO	peak26792
37.968049994290496	0.3568934675010171	0.22507541983533358	1.5856616762599947	0.11281607712065805	0.6744131493424005	IRF1 KO	peak26793
36.494769205803976	-0.09118394695110901	0.20330980351573166	-0.4484975410644839	0.6537941603944062	0.9750702434786495	IRF1 KO	peak26794
25.409109586908183	0.0901658133390423	0.30734432124525635	0.2933706826718665	0.7692388319234741	0.9865575821492681	IRF1 KO	peak26797
20.996428701299923	-0.028124140303929415	0.31186756830093076	-0.0901797530828584	0.9281443734615803	0.9963015350233942	IRF1 KO	peak26798
29.87053991453045	0.0566607550545761	0.34067566283039813	0.16631876367048876	0.8679061004216786	0.9924766296660207	IRF1 KO	peak26799
400.1019430346533	0.1599030609928151	0.08846616798818059	1.8075052263389406	0.07068354054679968	0.5611925770144272	IRF1 KO	peak26800
127.50714899142015	0.26648526111724413	0.3328123358219746	0.800707282856818	0.4233011253753521	0.9305178011763903	IRF1 KO	peak26801
33.189525518972935	-0.0027313926550888708	0.20311260823840405	-0.013447676531645393	0.9892706299009258	0.9992619342335372	IRF1 KO	peak26802
55.06110135324455	0.2016004359429326	0.17298651548859367	1.1654112771363712	0.24385255467567193	0.8417588785339393	IRF1 KO	peak26805
38.56735848239834	0.03638637506888051	0.2346269373900357	0.15508183107037304	0.8767568055921822	0.9930224850570635	IRF1 KO	peak26806
49.756904435621635	0.5298833858062346	0.28312663316479714	1.8715420018356586	0.06126999378967241	0.5269859660576901	IRF1 KO	peak26807
20.652723495997527	0.46865964130002635	0.3822647676996494	1.2260079424014785	0.2201956862027952	0.8232987953219205	IRF1 KO	peak26808
89.62441301998771	-0.06450495590329512	0.24198818030164426	-0.2665624239286733	0.7898060903850759	0.9887868287036047	IRF1 KO	peak26809
332.9762801007026	-3.2918331217967474e-5	0.07962233938391204	-4.1343084707981754e-4	0.9996701299195525	0.9999790074102236	IRF1 KO	peak26810
48.972283333550756	0.10997617763864527	0.17200808676668367	0.6393663211184941	0.5225846530914648	0.9557223548867939	IRF1 KO	peak26811
21.44506834049866	-0.00868657278466109	0.26496100957463864	-0.03278434362326096	0.9738465634805876	0.99846026781939	IRF1 KO	peak26812
382.30765300134635	-0.3062373675152444	0.08840793550816722	-3.4639126652488548	5.32379324635608e-4	0.02074478628592379	IRF1 KO	peak26814
334.9370758248599	-0.011764794615004666	0.08193311646285788	-0.14359022484318548	0.8858240601063864	0.9933037925215445	IRF1 KO	peak26815
41.59409916082587	-0.06514265804683506	0.473500751127487	-0.1375766730923217	0.8905749923699527	0.9937188741328917	IRF1 KO	peak26816
46.38976938845368	0.41405074501019334	0.20782370796748084	1.9923171858476407	0.046336267236808275	0.4641099267128076	IRF1 KO	peak26817
31.30951480804819	0.25299478035820583	0.2763354023126668	0.9155351729849959	0.3599107462599985	0.9068439873570491	IRF1 KO	peak26818
66.52307048610777	0.14519023483343058	0.1576965143110626	0.9206940018156464	0.35721020867616726	0.9050001393655636	IRF1 KO	peak26819
42.898889101712136	0.1605991433961955	0.16735227514738787	0.9596472067962932	0.33723280182757165	0.8952389983659216	IRF1 KO	peak26820
148.78849916875618	0.023004905394439258	0.11026425535655443	0.20863429694464244	0.8347337346174644	0.991086264551877	IRF1 KO	peak26821
103.02915352233956	-0.4253528467627417	0.1630109705007484	-2.609351048313579	0.00907141288530234	0.17795266831439702	IRF1 KO	peak26822
97.21501484037546	-0.08057169192019031	0.12758064342908015	-0.6315353940425822	0.527690514273713	0.9565889580306104	IRF1 KO	peak26823
63.758451210588916	-0.05551536082451873	0.1716750976013964	-0.3233745697551138	0.746411586222	0.9844089121569911	IRF1 KO	peak26824
60.55210319668872	0.1634721135537551	0.17015393153828762	0.9607307458362842	0.336687567827679	0.8949224841222847	IRF1 KO	peak26825
55.516389347997475	0.0763587909522096	0.22026373545843825	0.3466698264845227	0.7288393810245373	0.9828758662490181	IRF1 KO	peak26830
223.13202929555146	0.42785344716083534	0.13955843272439558	3.0657656352860734	0.002171134237302791	0.0629739138677571	IRF1 KO	peak26833
20.100343882422	-0.029601231566403065	0.3159987662736817	-0.09367514916424038	0.9253672115483355	0.9960393350392811	IRF1 KO	peak26834
20.23140510087932	0.7022618489248585	0.27754082283904413	2.530301098559924	0.011396468010144743	0.20652813305505166	IRF1 KO	peak26837
21.198077783503873	0.47544891000359485	0.24657793405816256	1.9281892024103278	0.05383159675330058	0.4968118267647838	IRF1 KO	peak26838
76.20857165952583	0.5549201990476809	0.1592319248376831	3.484980788955181	4.921723763797704e-4	0.019400337738921136	IRF1 KO	peak26839
73.01038410844372	0.3176859743738515	0.16813562960907746	1.8894625434982757	0.058829877202503295	0.5178957397486182	IRF1 KO	peak26843
20.1638850907009	0.41359461023213717	0.23899297220293345	1.7305722692169634	0.08352808120748648	0.6018656444130867	IRF1 KO	peak26844
78.9537510205092	0.2819494069658929	0.13543870051980597	2.0817492037636747	0.03736538373265679	0.4153162983356694	IRF1 KO	peak26845
31.19668790745887	0.05725745181155345	0.22929901136493877	0.24970649228149472	0.8028143371122136	0.9898301898609843	IRF1 KO	peak26848
25.978375374274563	0.5911224597286178	0.23316795454244416	2.5351788194419926	0.011238993827887444	0.2047858342310582	IRF1 KO	peak26849
25.228799872898268	0.3365749921131821	0.2348332314628002	1.4332511204509775	0.15178608523727874	0.743651345342294	IRF1 KO	peak26850
146.40415517453775	-0.03876297634927471	0.0954386312746117	-0.40615603798570316	0.6846279533445161	0.9785765825076954	IRF1 KO	peak26851
42.55653870010066	0.17515014591966538	0.17699391736831366	0.9895828541677424	0.32237805395545	0.8873178277546089	IRF1 KO	peak26852
31.88509403205298	0.3094053402488298	0.2403598681991249	1.2872587365229564	0.19800412074293125	0.8008882860112374	IRF1 KO	peak26853
55.05565664759764	0.1599462591522995	0.15499648060753654	1.0319347802308894	0.3021026714211945	0.8775339910634355	IRF1 KO	peak26854
23.649936652193453	0.12821458565828678	0.3102534322188657	0.41325758990423955	0.679417898396822	0.9784358888737127	IRF1 KO	peak26855
24.78588171797587	-0.0060476247796165195	0.23375145395030378	-0.025872030643720668	0.9793594088895609	0.9988908994473511	IRF1 KO	peak26856
25.82690421865488	0.061480266492173655	0.28408979888095004	0.21641138377495006	0.8286670935431893	0.9910064093206983	IRF1 KO	peak26857
23.727814640505247	0.17141017479004078	0.27290593091117865	0.6280925233751289	0.5299433306535213	0.9571824801273424	IRF1 KO	peak26859
23.427078726721845	-0.8740712184315463	0.2871923224514235	-3.0435048227286408	0.0023383969296154484	0.06667465097715905	IRF1 KO	peak26862
12.977317329726938	0.3088916250035954	0.48706641534199097	0.6341878956829919	0.5259582060530903	0.9562268608275766	IRF1 KO	peak26864
27.916200680382904	0.8314788690721029	0.3194577911540901	2.6027816259176473	0.009247083261646978	0.1801126048440511	IRF1 KO	peak26865
156.62757264288976	0.3293611339298792	0.1666229385958339	1.9766854234205318	0.048077199486240375	0.472372398365269	IRF1 KO	peak26866
41.598106788963314	-0.10129097002740453	0.22510932084744034	-0.4499634650670498	0.6527367844491903	0.974721881388108	IRF1 KO	peak26867
37.27151261805811	-0.34068770833688483	0.27648838981953894	-1.232195350261355	0.21787611980679913	0.8211166028493366	IRF1 KO	peak26869
20.64356469639287	-1.004815151880748	0.4704837999783561	-2.13570616443536	0.03270337163871342	0.38730530911873745	IRF1 KO	peak26870
29.19125224731874	-0.13442727462182844	0.21173075979349357	-0.6348972381383735	0.5254954384819039	0.9560625260268585	IRF1 KO	peak26872
30.158980205024633	-0.08966557005102073	0.24734781031146247	-0.36250804055274666	0.7169724160706263	0.9818950572888846	IRF1 KO	peak26875
391.33321375211716	0.020736934683459104	0.06349029248768989	0.32661583166402613	0.7439584677824925	0.9843047147956435	IRF1 KO	peak26876
780.9571493357198	0.04199759080829368	0.06236446390078033	0.6734218203993604	0.5006789705167936	0.9503335419145251	IRF1 KO	peak26877
579.8056254963723	-0.047699410700578836	0.06907615683752567	-0.6905336498782471	0.489858656311711	0.9483171089623861	IRF1 KO	peak26878
38.08401432633397	0.0361781523129972	0.22061349189798285	0.16398884765273955	0.8697399232415994	0.9926250483463833	IRF1 KO	peak26879
31.144883396679802	-0.49512625931665555	0.23185307390861418	-2.1355173385012423	0.03271877545798514	0.38732717942928463	IRF1 KO	peak26880
57.24546803068459	-0.6743691358014744	0.23990697190232524	-2.8109609756403175	0.004939377640232824	0.11637639714782434	IRF1 KO	peak26882
120.07258503925775	-0.141566791389545	0.13414541624817944	-1.055323359895022	0.2912774609585909	0.8720130635775422	IRF1 KO	peak26884
19.006588848561268	0.320611561702404	0.30508083857865936	1.0509069110865852	0.2933013459509178	0.8729653445384944	IRF1 KO	peak26888
56.59051585953801	0.028122411392888902	0.14467742615020787	0.19438009191351996	0.8458782769770135	0.991807613682183	IRF1 KO	peak26889
30.847891056992896	-0.018189261428610593	0.23022277931749185	-0.07900721849737746	0.9370268814833702	0.9966163643295416	IRF1 KO	peak26891
51.17043227063105	-0.13562605534788177	0.19122588824755432	-0.7092452627141418	0.47817228967316483	0.9448881822054142	IRF1 KO	peak26892
92.25662641008114	-0.02835671708103023	0.1591686850296362	-0.17815512565018926	0.8586011504133313	0.9920582713941938	IRF1 KO	peak26895
228.25106173760386	0.028476880771198858	0.09534877949111156	0.2986601498538687	0.7651993657843377	0.9863128443822423	IRF1 KO	peak26900
27.399563177089014	0.08212131334844121	0.2253710803930681	0.36438265817075555	0.7155722834504273	0.9815747296811963	IRF1 KO	peak26901
78.82022694519324	-0.047597906778680144	0.12422767993010254	-0.3831505732495479	0.7016081234548119	0.9801864133436121	IRF1 KO	peak26902
263.6895753771115	-0.1596640251833736	0.09541834172335305	-1.6733053865711527	0.0942671925965882	0.630315880098419	IRF1 KO	peak26903
236.0341980443245	-0.13937244992340295	0.09935991166784357	-1.4027030377132357	0.1607054111066353	0.7562265038239238	IRF1 KO	peak26904
127.50057637596011	-0.43991375726323834	0.14519525889554022	-3.02980800206246	0.0024470924783359226	0.06888022867591853	IRF1 KO	peak26905
98.47477112839306	-0.6866732505164532	0.16485438528579657	-4.165332025144588	3.108997623122506e-5	0.0018505012935960418	IRF1 KO	peak26906
27.163900985079835	-0.4952947731450998	0.2357499030266801	-2.1009330938687456	0.03564683985693174	0.4055841508941837	IRF1 KO	peak26907
37.22814899893283	-0.1992852578746532	0.19968054509882857	-0.9980204019175742	0.31826946566376557	0.8850285881238137	IRF1 KO	peak26908
40.46717973928999	-0.27973427782476407	0.2643989044243846	-1.0580008961601626	0.2900550338405884	0.871265460177565	IRF1 KO	peak26910
42.42110426472467	-0.18524522761805756	0.1806281478296646	-1.0255612419430162	0.3050984443984095	0.8787481269899803	IRF1 KO	peak26912
81.4862681941131	0.18794684189453942	0.1565120560946708	1.2008457788124283	0.22981103021550447	0.8321336763652332	IRF1 KO	peak26921
17.69786887544515	0.19103238408524845	0.38999022964643026	0.48983889739607234	0.6242479035223876	0.9712603691094882	IRF1 KO	peak26922
230.2200922997807	0.2525699091046569	0.1573041239462513	1.6056153059976777	0.10835846035274038	0.6644490926076994	IRF1 KO	peak26926
24.564553520896283	0.4923128535675717	0.30232604431021437	1.628416945324146	0.10343650695101601	0.652845843357113	IRF1 KO	peak26929
98.80727802827548	0.5343565984851206	0.15700500100668016	3.4034368017512073	6.654380549624182e-4	0.02480182211124496	IRF1 KO	peak26930
145.58123562232103	0.2547088694566393	0.13825187630608024	1.842353798459351	0.0654234152017824	0.5420331087794116	IRF1 KO	peak26932
61.84197251903448	0.052553991281643744	0.17918365798524455	0.29329678762318534	0.7692953088476192	0.9865575821492681	IRF1 KO	peak26935
96.53084576165693	0.10774139813714663	0.12005225017334263	0.8974542166563272	0.36947659325974197	0.9107641312078374	IRF1 KO	peak26936
986.7777703175088	-0.0068068425011111955	0.10292875889488114	-0.06613159018134934	0.9472730605649363	0.997312343569297	IRF1 KO	peak26937
72.0976714001575	0.02368367763428768	0.14020292205209844	0.16892427980557345	0.8658562011150736	0.9922811120415274	IRF1 KO	peak26938
51.52447204338702	-0.17802400976062827	0.22319881615892875	-0.7976028404822104	0.4251010021530281	0.9311585398387344	IRF1 KO	peak26949
56.75994865603874	-0.057044386501496305	0.17336718050264846	-0.3290379778693169	0.742126982626694	0.984044651426519	IRF1 KO	peak26953
151.4594944888136	-0.012766682617717677	0.12032655829401372	-0.10610028906937351	0.91550278179709	0.9955131909332818	IRF1 KO	peak26954
137.7054756967712	-0.0065728337014011725	0.0995738470744716	-0.066009639021834	0.9473701513642853	0.997312343569297	IRF1 KO	peak26955
310.8357195848005	-0.02027732530834643	0.07170257924759095	-0.2827977113393408	0.7773319088370482	0.987577194611048	IRF1 KO	peak26956
75.07782649002553	-0.08340155748903644	0.17802187597321298	-0.4684904988956857	0.6394338638581806	0.9733507464743734	IRF1 KO	peak26957
40.06142073543874	0.10235162831728067	0.2410810118317685	0.4245528403070742	0.6711626778508119	0.9770745478236696	IRF1 KO	peak26958
28.80229883727564	-0.06678853508492173	0.25813718289735843	-0.2587327185308227	0.7958414731721226	0.9894174221486732	IRF1 KO	peak26959
115.10984617087269	0.13442152760297457	0.1274243571910399	1.0549123461650602	0.2914654151793229	0.8720642291883017	IRF1 KO	peak26960
24.44336328945411	-0.40425951488981043	0.29474482496458104	-1.3715576344330713	0.1702011900529013	0.7685872526985255	IRF1 KO	peak26962
50.205032757862455	0.3790190796353729	0.20290895096767095	1.8679268599430157	0.06177226637469675	0.529026873598647	IRF1 KO	peak26965
26.657051747831694	0.030309926124159153	0.31572975606585724	0.0959995868043457	0.923520900730442	0.9958652242258417	IRF1 KO	peak26968
186.20193917475973	-0.1302699305698619	0.11166165443061245	-1.1666487590044872	0.24335224387277996	0.841659633872592	IRF1 KO	peak26971
124.15109904523942	-0.11063529263079575	0.11306812905569308	-0.9784834467040752	0.3278352744291774	0.8899770305769551	IRF1 KO	peak26972
170.77367304334263	-0.023768997353762582	0.09048478821946494	-0.26268500840287573	0.7927933726701231	0.9889221879670365	IRF1 KO	peak26973
308.6291240931615	0.07020620084906083	0.08544717442199748	0.8216327962155174	0.4112859178611185	0.9266765617911642	IRF1 KO	peak26974
38.87853554472761	-0.2528948078415581	0.20998170470073996	-1.2043659146494534	0.22844818028351746	0.8303137814797972	IRF1 KO	peak26975
27.398431218595853	0.36991512316558633	0.24368696122589267	1.5179930895961349	0.12901614074526807	0.7072929314195933	IRF1 KO	peak26977
82.58608592640994	0.44710454443458064	0.15303037053387955	2.921671971875646	0.003481580100627627	0.08937439039506549	IRF1 KO	peak26979
32.404384639445134	0.2840266287343517	0.24914368074621768	1.1400113696789542	0.25428156437090127	0.8489708423623962	IRF1 KO	peak26980
23.9484319179186	0.4742361099947296	0.2497750588952082	1.8986527801948905	0.05761014389828381	0.5125969955430576	IRF1 KO	peak26983
76.49057007518257	0.26477710925438414	0.20341311133671336	1.3016717925133836	0.1930286061717568	0.7959015501347058	IRF1 KO	peak26984
28.5567803146972	0.19374355405870408	0.22849169142191839	0.8479238472656295	0.3964803826718974	0.9207614664251498	IRF1 KO	peak26987
72.0031939904603	0.49860272599142447	0.169148895370762	2.947714940133211	0.0032013211514935105	0.08398592369166676	IRF1 KO	peak26989
28.04539610773359	0.21871301486118688	0.2251116384036634	0.9715757764109793	0.33126163831905076	0.891592509780029	IRF1 KO	peak26990
29.882067604811667	-0.09229175991305315	0.2531960931541235	-0.3645070457579061	0.715479413417967	0.9815747296811963	IRF1 KO	peak26992
30.69952773114982	0.1440461743204724	0.2547338317770335	0.5654772014993079	0.5717492269904606	0.962288231124569	IRF1 KO	peak26993
36.65003141920587	-0.2291104399234167	0.222657675917075	-1.0289806492399791	0.3034887680909188	0.8781291761844369	IRF1 KO	peak26995
36.987568395976304	0.19194395833049807	0.20339985605149688	0.9436779457793795	0.3453342473335503	0.8998066035239614	IRF1 KO	peak26998
20.399575985065052	0.22990897094409307	0.43078630973003584	0.5336960942147208	0.5935518118685799	0.9664377566993101	IRF1 KO	peak26999
192.4755190862879	0.02863508976449773	0.11019549285132131	0.2598571776718033	0.794973944035085	0.9892953532677158	IRF1 KO	peak27000
35.761665046391826	0.20163192431446567	0.26723185983521625	0.7545205292467687	0.45053672300200603	0.9385702318129558	IRF1 KO	peak27001
19.938008271291288	0.12337304212527063	0.30077353558351644	0.4101858293015057	0.6816696351780447	0.9785400297833239	IRF1 KO	peak27003
455.3134669845075	0.13553621809427824	0.12082516643162605	1.1217548636357728	0.2619666822874025	0.8545414807091304	IRF1 KO	peak27004
64.13834249239844	0.22648259726073505	0.15103867045747676	1.499500734313592	0.13374377835357884	0.7151942173900867	IRF1 KO	peak27012
38.81965505185294	-0.26361107210277684	0.31188297798149023	-0.845224301142917	0.3979856166991551	0.9214069161763847	IRF1 KO	peak27020
740.4433930359922	-0.02602264834403553	0.0684141293269982	-0.38036950261627084	0.70367114975438	0.9802873372148168	IRF1 KO	peak27021
221.00155383026836	-0.10348363911566469	0.11599636618169304	-0.8921282840323738	0.3723241762412814	0.9120733185113583	IRF1 KO	peak27022
122.41099078962742	-0.09976073919460186	0.11262101110166578	-0.8858093016457237	0.37572029664202966	0.9130625765593879	IRF1 KO	peak27023
527.4909490616558	-0.0059575919654051394	0.06971765414531426	-0.08545313290357677	0.931901153647807	0.996559360591757	IRF1 KO	peak27024
86.45256996670652	0.02114296551191362	0.1223255275870596	0.1728418093015465	0.8627757725136364	0.9922341933011832	IRF1 KO	peak27025
126.8262290955327	-0.21241122597045828	0.12022400096119178	-1.7667955173029424	0.07726247972648205	0.5819638929041899	IRF1 KO	peak27029
102.0168822025543	3.151929437663111e-4	0.16951434895662765	0.0018593879851844112	0.9985164238889462	0.9999406080623603	IRF1 KO	peak27030
65.06846370738057	-0.10666191039055146	0.2043532162525228	-0.5219487725544162	0.6017059986390492	0.9673370611504926	IRF1 KO	peak27031
54.83350871865187	0.22267679063175505	0.18630293493770028	1.1952403793650281	0.23199312631379979	0.8334042620188459	IRF1 KO	peak27034
33.43122520088869	0.007384209945476953	0.35799328531621266	0.020626671639817316	0.9835434640979301	0.9988908994473511	IRF1 KO	peak27037
65.82485589417193	0.03096398015726023	0.4736733112561102	0.06536990668768825	0.9478794837997482	0.997312343569297	IRF1 KO	peak27038
60.17046207586597	-0.378986985454619	0.525726019662035	-0.7208830669980006	0.4709814618622393	0.9435154202045538	IRF1 KO	peak27039
31.9028945537777	0.04344014137747167	0.3072536598958846	0.1413820144313064	0.8875681619498627	0.9933846672872345	IRF1 KO	peak27040
364.013046437939	0.06273035130017825	0.10840653776750743	0.5786583779173173	0.5628197057398643	0.9607500484323969	IRF1 KO	peak27041
30.89736665532162	-0.03568660889121163	0.33898918394942407	-0.10527359155074381	0.9161587174048598	0.9956672460513617	IRF1 KO	peak27042
87.4084046918679	0.19172118788802045	0.28699375969295976	0.6680326014514508	0.5041127823051115	0.9510263879324368	IRF1 KO	peak27043
28.571805172688837	-0.08427875529145089	0.3538728559050001	-0.2381611188456799	0.8117561321969576	0.9903658372140919	IRF1 KO	peak27044
76.12345858294165	0.41081769894454384	0.17408559698385745	2.3598603564121277	0.01828181539243739	0.2776974342011038	IRF1 KO	peak27046
102.46029017246425	-0.20691819996041555	0.1601243894740138	-1.2922341227349117	0.19627607800370123	0.7994635374000728	IRF1 KO	peak27048
455.61774237457996	-0.02871831935536123	0.0823329223540877	-0.3488072393671741	0.7272340281359052	0.9827087233931007	IRF1 KO	peak27049
82.34865443039232	-0.13699300912389217	0.13089678226109344	-1.046572778623686	0.29529666220419454	0.8736665845771252	IRF1 KO	peak27050
25.609995373314625	0.4333099014977904	0.36639635828323297	1.1826261143207972	0.23695735818309757	0.837005974542061	IRF1 KO	peak27052
39.07860385468592	-0.12261715204671583	0.2762687574778065	-0.44383285741807427	0.6571634308752914	0.975476763784662	IRF1 KO	peak27054
184.65644741423597	-0.00501970546073771	0.1274538581940745	-0.03938449201823443	0.9685838438935017	0.9983357177461522	IRF1 KO	peak27055
43.8319171806362	0.4462482123236039	0.18487403235480612	2.4137960677309955	0.01578729580271389	0.2545102364764338	IRF1 KO	peak27061
24.139700742988058	0.16018598782082774	0.36529498209463657	0.4385113283032411	0.6610156600184263	0.9757595688914178	IRF1 KO	peak27062
33.612958123454455	-0.0521849072215815	0.20290928294847327	-0.2571834391373475	0.7970371677869779	0.9895746897800011	IRF1 KO	peak27065
31.278911678094254	0.022567053279433803	0.22156836668892266	0.10185142227959586	0.9188746087624476	0.9958652242258417	IRF1 KO	peak27066
28.300008570064897	-0.10190146512026065	0.2769592768521566	-0.36792941647755883	0.7129258652455241	0.9813434153221291	IRF1 KO	peak27070
121.3403067012841	0.14221318554852427	0.12406128700075625	1.14631396293396	0.25166526754991636	0.847529284401339	IRF1 KO	peak27071
276.03763345520173	-0.01875267995041774	0.10446527051594265	-0.1795111414329402	0.8575363698256167	0.9920582713941938	IRF1 KO	peak27072
94.88334555701769	0.11423979384531813	0.12086458267327814	0.9451883365545705	0.3445627329263784	0.899640688206572	IRF1 KO	peak27073
64.39583547249194	0.1967637550276466	0.22277364033370686	0.883245229251098	0.3771037891705011	0.9134223310518008	IRF1 KO	peak27074
72.12586229604557	0.33734348998818575	0.22028458543072538	1.5313985285378617	0.12567092755055492	0.7001382811039245	IRF1 KO	peak27075
38.01953387960165	0.2941712579602586	0.1857777281945461	1.5834581508726546	0.11331707792109497	0.6756340029759148	IRF1 KO	peak27078
305.49672141821065	0.1799814877993069	0.11601691180963125	1.5513383781032997	0.1208206142307181	0.6906502081274697	IRF1 KO	peak27081
71.86044082644726	-0.1415071790882218	0.1489136595939846	-0.9502632564000061	0.3419785039988511	0.8981384606170337	IRF1 KO	peak27082
75.97633134161407	0.1093029920118332	0.1976640492509283	0.552973555009371	0.5802815186095289	0.9639075440131463	IRF1 KO	peak27083
35.50185883719899	0.21041146930607876	0.23079774261528302	0.9116703955671431	0.36194225271105107	0.907658818419588	IRF1 KO	peak27084
36.95730375257142	0.48012448592441176	0.21682898364518385	2.21430031102337	0.026808127249673457	0.3464707299028185	IRF1 KO	peak27086
53.144228622150095	0.33608500366465743	0.18829804196830444	1.7848566036668054	0.07428457923855225	0.5726812361120516	IRF1 KO	peak27087
61.103569293189146	0.31021356750188495	0.1416431845487991	2.1901058528870463	0.02851656086407176	0.3589810484922328	IRF1 KO	peak27088
31.230182607849876	-0.13123133786099456	0.3001402190198774	-0.4372334313926235	0.6619420668201621	0.9758929344001002	IRF1 KO	peak27089
133.6409129060399	0.303683793429107	0.14181676559900458	2.141381466051702	0.03224328831697545	0.3842457442295773	IRF1 KO	peak27091
18.156596712874435	0.11064248511405839	0.3699326593115652	0.2990881781564274	0.7648727661443221	0.9863128443822423	IRF1 KO	peak27092
21.074954609513426	-0.20074765702839006	0.37169648885567097	-0.5400848892773372	0.5891384910713406	0.9658415296053849	IRF1 KO	peak27093
46.43678592643384	-0.6397208915318555	0.22478229235588393	-2.845957681217277	0.004427807882171912	0.10744222115988747	IRF1 KO	peak27095
34.30758719195717	-0.11456154460425698	0.22426150857018154	-0.5108390884136299	0.6094637359138195	0.9690796955462073	IRF1 KO	peak27098
59.22754142887204	-1.3714929897682391e-4	0.18869299358918093	-7.268383227594712e-4	0.9994200669751329	0.9999790074102236	IRF1 KO	peak27100
29.13740960722351	0.24602361706560702	0.28405461553679	0.866113780973725	0.3864277685633901	0.9170823817923841	IRF1 KO	peak27101
40.32932981689129	0.047616585853291	0.27288914482044074	0.17449058255733257	0.8614799312693298	0.9920663459450183	IRF1 KO	peak27102
65.82272869981773	0.42222564811176055	0.1780730482191613	2.371081150877539	0.0177361364438221	0.2726067453195596	IRF1 KO	peak27103
68.27826443640114	0.13331614108672732	0.20297062169543742	0.6568248152029192	0.5112935661726059	0.9532172128013832	IRF1 KO	peak27105
27.495919200563385	-0.027381408084196826	0.27070120452186336	-0.10114993072365641	0.9194314422754095	0.9958652242258417	IRF1 KO	peak27111
230.86113850324418	-0.031518014872213236	0.12383331634427432	-0.2545196704947209	0.7990941094808645	0.989661769555626	IRF1 KO	peak27112
28.175727131383344	0.1866487307118838	0.25873063967211624	0.7214017286411061	0.4706623833496399	0.9434778909025294	IRF1 KO	peak27113
117.91217717396758	-0.05771179503204513	0.13128440156848534	-0.43959369386270464	0.6602314088696484	0.9756683389141622	IRF1 KO	peak27117
33.98514132641326	0.07407351087175974	0.3197913587669324	0.23163074561294	0.8168248253177821	0.9905912902263302	IRF1 KO	peak27119
78.9908041241976	0.14856241936717632	0.17492329829577272	0.8493003551532423	0.3957141832859333	0.9205930967311194	IRF1 KO	peak27120
60.34700930198012	0.07060327024088475	0.15860190927767784	0.4451602793587662	0.6562039293180326	0.9754386097269638	IRF1 KO	peak27121
31.919621085843037	-0.09805393739216618	0.2648448508342171	-0.37023161705169133	0.7112099207083407	0.9811320150378962	IRF1 KO	peak27122
24.065239187527023	-0.03548287225952172	0.3163496486508319	-0.11216346346787198	0.9106937982466923	0.9950102417907135	IRF1 KO	peak27123
165.78614683037864	0.22152422858520313	0.12737065355887794	1.7392093264466297	0.08199794955257197	0.5975828311055044	IRF1 KO	peak27124
30.263964076423736	0.24696804637742398	0.23665673067485776	1.0435707688226832	0.2966840229162354	0.8747635698606394	IRF1 KO	peak27125
22.68070569624306	0.13056710692841933	0.25343687500336415	0.515185909417034	0.6064231144319017	0.9683470738828582	IRF1 KO	peak27126
24.325123190734335	0.3339906194364132	0.2590210239536551	1.289434403194128	0.19724710749981034	0.8002364269638967	IRF1 KO	peak27127
64.63698265393427	0.31266098601153086	0.18849072829324662	1.6587605599629545	0.09716405069636733	0.6378916605531537	IRF1 KO	peak27128
132.30955257738196	0.0852030963358806	0.1054771768832968	0.8077870384239798	0.4192131879546435	0.9294268840405971	IRF1 KO	peak27131
51.24907948827726	0.0771619912191939	0.21761428093611532	0.35458146812454017	0.7229031614962926	0.9823841944472058	IRF1 KO	peak27133
22.029503518603228	0.3377610734572425	0.27864369628157404	1.2121611863629937	0.22545068580059502	0.8271002739384405	IRF1 KO	peak27135
127.90818951555339	0.01307140054758429	0.1227532505060796	0.10648516836576073	0.9151974224291903	0.9954932181865738	IRF1 KO	peak27136
21.276941811347427	0.4545151132127237	0.302890981113771	1.5005897882512391	0.13346169419321693	0.7148565755328756	IRF1 KO	peak27138
25.04399105692937	0.42729800339232205	0.23703628468076493	1.8026691734887648	0.07144018622893782	0.5633506444272127	IRF1 KO	peak27139
316.48419784185086	0.4320792762705985	0.10990574935066413	3.931361906209391	8.446600882682062e-5	0.004437649636230719	IRF1 KO	peak27140
58.64340484512429	0.3959239319087487	0.16255465279494918	2.4356358006447087	0.014865643415147567	0.24521445286995727	IRF1 KO	peak27141
51.721273090524065	0.254537857106651	0.18560520666864033	1.3713939478059776	0.1702521831113707	0.7686573765583057	IRF1 KO	peak27142
62.87487021851732	0.48884909868378484	0.17223118676218155	2.8383308962435025	0.004535014222464438	0.10946000707441657	IRF1 KO	peak27143
32.542110360070055	0.16584900112131248	0.3007545845961787	0.5514429691703516	0.5813300517313539	0.9641545268107038	IRF1 KO	peak27145
292.6203245418186	0.1074188687590924	0.11760705812559988	0.9133709359890043	0.36104748600631287	0.9073283307343195	IRF1 KO	peak27146
51.05375426292853	-0.18723370199902223	0.1828009328984918	-1.0242491601669883	0.3057176043312575	0.8789559002957663	IRF1 KO	peak27147
24.17511426244126	-0.10031961828510369	0.2793573831614056	-0.35910852668297494	0.719513903118579	0.9820456277478932	IRF1 KO	peak27148
80.44589193956625	0.38422031361979075	0.14955336457174775	2.5691184863678695	0.010195758983499248	0.19218293173892237	IRF1 KO	peak27149
144.4947574490277	0.40787589476636593	0.13282474853632087	3.070782359921671	0.002134987114840929	0.062190642201269714	IRF1 KO	peak27153
29.835530391620672	0.40591041449812504	0.3110827088226683	1.3048311686443266	0.19195034328478347	0.7949930862610918	IRF1 KO	peak27154
69.08865000860594	-0.36760043570588735	0.189115976950527	-1.9437830776299356	0.05192161527281088	0.48886124055635605	IRF1 KO	peak27155
63.936256345048754	0.4204998388528266	0.16371750222564327	2.568447680525163	0.010215513165728917	0.19234032631137155	IRF1 KO	peak27156
47.027633514076896	0.08998431448753023	0.15653277014859487	0.5748592732506369	0.5653864757408816	0.9611321762554151	IRF1 KO	peak27158
42.635428544727255	0.1417725004045373	0.19968735230043302	0.7099723581453379	0.477721277630837	0.9448347718396407	IRF1 KO	peak27159
25.816345828393736	0.3585170277361982	0.27076373297276646	1.3240954532572426	0.18547134542832389	0.788119549957692	IRF1 KO	peak27161
150.02391655980463	0.010655824850303579	0.10199763480978116	0.10447129357632642	0.9167953480065844	0.9956918380294354	IRF1 KO	peak27163
33.111056765731966	0.3002893907169625	0.24864750316801398	1.207691156721785	0.22716608084905213	0.8290712163287998	IRF1 KO	peak27166
57.41458512181208	0.049708445243959204	0.1665195711041018	0.29851413208891436	0.7653107916845898	0.9863128443822423	IRF1 KO	peak27167
51.28389487597606	0.2559424186967608	0.16297099178473357	1.5704783771263544	0.1163038609907122	0.6817781128726265	IRF1 KO	peak27169
27.774196770777493	-0.1413383668523162	0.22279641454176663	-0.63438348926311	0.5258305820567728	0.9561746446312759	IRF1 KO	peak27170
54.290189521829966	-0.062527535110708	0.16937015582215215	-0.3691768175283803	0.7119959342381253	0.9812130431997782	IRF1 KO	peak27171
53.62908069934313	0.5653019130332317	0.16585811457714816	3.4083464319756516	6.535786129109796e-4	0.024484791095893948	IRF1 KO	peak27172
37.49086121252136	0.2498001477758059	0.21470385847188656	1.1634637102179273	0.24464141360149624	0.8420560443260606	IRF1 KO	peak27173
56.74091109008085	0.4024351802472973	0.17276389695951844	2.3293939725242176	0.01983820409374692	0.2918844177408511	IRF1 KO	peak27174
34.79213700090844	0.5601445430479894	0.21220752591030734	2.639607340244581	0.008300213358552971	0.16697443715945529	IRF1 KO	peak27175
23.05667743169206	0.11012002766996902	0.29575526594033125	0.37233496864324905	0.7096434660050593	0.9807506959540422	IRF1 KO	peak27176
27.42190391198878	0.042982489124999225	0.2563453178196671	0.1676741728328988	0.8668396155899343	0.9923443251331833	IRF1 KO	peak27177
30.86597539318803	0.07698243198817224	0.32263775385538707	0.23860329756286788	0.811413207891518	0.9903658372140919	IRF1 KO	peak27178
61.99994348003096	0.33066290643215446	0.1960436566185257	1.686679957595259	0.09166490797437454	0.6236640616882511	IRF1 KO	peak27181
30.87271528492434	0.2150788429558302	0.22667992265924167	0.9488217590366357	0.34271127324130546	0.8983414430743549	IRF1 KO	peak27185
47.00259729676356	-0.32428198082422544	0.17545925613291155	-1.8481896479635118	0.06457491246019777	0.5389417062946512	IRF1 KO	peak27188
51.61526529747761	0.1819548989460926	0.16558071722269108	1.0988894238293443	0.27181630035050847	0.8602791512951506	IRF1 KO	peak27191
35.862175677689706	-0.3216194579721666	0.22504330826629657	-1.4291447297405986	0.1529626395626652	0.7456568222119248	IRF1 KO	peak27196
49.085401526565505	-2.4778069614306406	0.2921514803193892	-8.481240480869117	2.2280556423845703e-17	2.040241977657922e-14	IRF1 KO	peak27198
28.89254946677803	0.18597289432103223	0.2634328409652139	0.7059594150813937	0.48021337673149483	0.9452174880744059	IRF1 KO	peak27202
26.37616156953433	0.2038766816725356	0.2996654433906663	0.6803476549237834	0.4962843567630974	0.9491668388910105	IRF1 KO	peak27203
26.51057887410233	0.40247535579124744	0.3426183036750883	1.1747047705102258	0.24011285015208783	0.8391075254302581	IRF1 KO	peak27204
23.494960954043865	0.2951653414361969	0.26537698466563264	1.1122492095842325	0.26603101505971155	0.8569665661652196	IRF1 KO	peak27205
26.34604030847365	0.5454278943899268	0.2870108983665426	1.9003734614054932	0.05738412706837173	0.511661104282935	IRF1 KO	peak27206
74.17659441516487	0.16421214346761606	0.16520120839896638	0.9940129679380935	0.32021655411495253	0.8860674719292708	IRF1 KO	peak27211
24.1642195009047	0.2524552199856584	0.23782784630181847	1.0615040413109442	0.28846089728964547	0.8706792988743393	IRF1 KO	peak27213
108.91868562786465	-0.7809879045033943	0.1789346950485422	-4.36465328477255	1.2732454240911557e-5	8.385574404399336e-4	IRF1 KO	peak27217
264.86207453091623	-0.15719224279935548	0.0885133641213975	-1.775915358767336	0.07574686906872041	0.5771517093272195	IRF1 KO	peak27218
172.23117107363373	-0.1838722054040963	0.09344447154673627	-1.9677162528778664	0.04910069471206353	0.47685323540813623	IRF1 KO	peak27219
36.16424796100483	-0.15330137353599985	0.23468966214255915	-0.6532088892900572	0.5136216202333386	0.9539475584303302	IRF1 KO	peak27220
27.786611881400635	-0.37810173662159896	0.24479654676067733	-1.5445550258976732	0.12245393174838577	0.6942333034157916	IRF1 KO	peak27221
80.9710527423442	-0.18846377103372605	0.13599849096666408	-1.3857783986729841	0.1658145803390423	0.7631213314631784	IRF1 KO	peak27226
736.2604232636793	-0.10133762499198243	0.07680855518577813	-1.3193533551942935	0.18705100808208108	0.7904175035434076	IRF1 KO	peak27227
1056.9696135929707	0.005520627827115096	0.07226748919746245	0.07639158200211754	0.9391075666263557	0.9968637677090071	IRF1 KO	peak27228
132.96585930104607	0.0201016816651495	0.1564526227941254	0.1284841462300132	0.8977658437098895	0.9940665781908027	IRF1 KO	peak27229
58.69848179866518	-0.10764711142273402	0.3021849764460629	-0.3562291967282761	0.7216689283919112	0.9822508072284948	IRF1 KO	peak27230
69.15475106164314	-0.10788029127103978	0.2173029490412369	-0.4964511146628188	0.6195761695220217	0.9708815090844153	IRF1 KO	peak27231
32.19989772065245	-0.1980368472505192	0.2710480381245237	-0.7306337600552488	0.46500288533710327	0.9423932478574213	IRF1 KO	peak27232
24.83362563240868	-0.05894774984966805	0.23653648427639964	-0.24921208256729613	0.8031967336870706	0.9898301898609843	IRF1 KO	peak27233
25.662934673624893	-0.10688697543865022	0.33057554876489276	-0.3233359994046894	0.7464407933615598	0.9844089121569911	IRF1 KO	peak27234
40.65801784202132	-0.7318482276104098	0.3232104752448759	-2.2643085037882367	0.023555146925863954	0.3220722840038989	IRF1 KO	peak27235
167.8772359861098	-0.6155204098615206	0.14663803611675363	-4.197549463711049	2.698187374172906e-5	0.0016311302005950047	IRF1 KO	peak27236
28.020583015813386	0.0015372358893215394	0.25572111726498314	0.006011376400051569	0.9952036444686088	0.9995728411130591	IRF1 KO	peak27239
81.2343581381781	0.1969448879710559	0.16163917760501628	1.2184229769611494	0.2230632779717111	0.8252459672181005	IRF1 KO	peak27241
46.22485918196831	0.11745449792078831	0.20771608268354647	0.5654569275684308	0.5717630131893922	0.962288231124569	IRF1 KO	peak27242
69.68405805039568	-0.3444569429582291	0.21889978499604082	-1.5735828290761418	0.11558392550651482	0.680240945166456	IRF1 KO	peak27244
385.69041321188047	-0.21092987135460275	0.09694919254712182	-2.1756743487273607	0.02957961957432258	0.3666188667031051	IRF1 KO	peak27245
26.513474264159914	-0.26518528242398554	0.32706278764717356	-0.8108084821623309	0.41747566265393127	0.929004584568354	IRF1 KO	peak27249
77.39948481402003	0.1608553933395193	0.24119423637667017	0.6669122602428746	0.5048281791838054	0.9512016488579799	IRF1 KO	peak27251
94.60302756580077	-0.21154794381946934	0.23842828391397855	-0.8872602710834121	0.3749387898392524	0.9126977066188117	IRF1 KO	peak27252
428.62695657293875	-0.10181753434765839	0.07883461874330332	-1.2915332879225394	0.1965188199963373	0.7996557123134731	IRF1 KO	peak27253
385.55581454712996	-0.029833933937169228	0.08441735104418038	-0.35340997517862693	0.7237811086025515	0.9824405955506919	IRF1 KO	peak27254
43.92326355744916	-0.23985904166690505	0.33712928265903347	-0.7114749563581939	0.47678996448698086	0.9447488091201371	IRF1 KO	peak27255
76.03038069940186	-0.3134828836015058	0.2346229710032731	-1.3361133492642225	0.18151222736262743	0.7834961527392074	IRF1 KO	peak27256
427.15740531172435	-0.9014140760384699	0.10214469388724368	-8.824874222380364	1.0958290024505764e-18	1.3044931083338738e-15	IRF1 KO	peak27260
37.31477036584483	-1.1590639172924315	0.2639257133289202	-4.39162938189329	1.1250435548374935e-5	7.562939849813455e-4	IRF1 KO	peak27261
35.34174471169872	-0.22440815078382342	0.21931091675193096	-1.0232420442510761	0.3061934183764772	0.8791905490468295	IRF1 KO	peak27265
132.27095907431175	-0.05760883801151787	0.12788069177752232	-0.4504889456786925	0.6523579231720322	0.9747041188131709	IRF1 KO	peak27267
102.06029862845048	0.08051965245957336	0.18875897651863405	0.42657389833656234	0.6696897125673734	0.9770169292867711	IRF1 KO	peak27269
70.0159398077263	0.1566805017360609	0.17725117977003432	0.8839461714124452	0.3767252712806468	0.913202761721439	IRF1 KO	peak27270
61.562120817738936	0.1183663244874248	0.20103016421938372	0.5887988250273324	0.5559962341471836	0.9607362047650317	IRF1 KO	peak27273
52.91017565813966	0.038011016166721784	0.23558138676470386	0.16134982771235137	0.8718178804954877	0.9928860707911065	IRF1 KO	peak27274
71.77517356386534	-0.20872369320322054	0.20267741008592263	-1.0298320523966369	0.3030888516239983	0.8779530817843793	IRF1 KO	peak27275
87.3240879604788	-0.15762863666337606	0.1360987567254052	-1.1581930684452164	0.24678525637766585	0.8440843486306984	IRF1 KO	peak27276
220.9580957585854	0.005357666632677787	0.0840260171565714	0.06376199674791776	0.9491597388557754	0.997312343569297	IRF1 KO	peak27277
139.9262904898594	-0.05673229271908609	0.1103295564779505	-0.5142075662238714	0.6071068783942702	0.9686072370735962	IRF1 KO	peak27278
83.80929820497549	0.08441727257210892	0.12617035530849627	0.6690737484704878	0.5034484348849309	0.9510143731098407	IRF1 KO	peak27279
88.44212754413813	0.2879708345970717	0.16104393329950042	1.788150777847184	0.07375168514419712	0.5712736266591779	IRF1 KO	peak27280
192.03381509005553	-0.49056004711922757	0.13978157973870795	-3.5094756264468154	4.489912082242713e-4	0.01793077833235593	IRF1 KO	peak27284
56.5528411189482	-0.032054835806815375	0.1911786469392173	-0.16766954008732357	0.86684326038963	0.9923443251331833	IRF1 KO	peak27287
102.92916726357998	-1.9628500746758317	0.2295611376450076	-8.550445841191008	1.2261395680355714e-17	1.183473224958658e-14	IRF1 KO	peak27289
56.01741415644301	-0.3731397900006911	0.19655971077468495	-1.8983533732831885	0.05764954742204174	0.5125969955430576	IRF1 KO	peak27290
62.9378239027361	-0.3052247166613872	0.1672275328101837	-1.8252061220555171	0.06796993031192608	0.5514570650910797	IRF1 KO	peak27291
30.570676386941592	0.18523646734143925	0.23107000315484888	0.8016465348698039	0.42275745113632013	0.9302971589792833	IRF1 KO	peak27293
25.577259361798134	0.49857165053670727	0.23390782747896463	2.1314876714912154	0.03304898703940453	0.3893647668931082	IRF1 KO	peak27294
65.57168376891332	0.11768819965399885	0.16391410002018414	0.7179870410142074	0.47276527721519324	0.9437208047892308	IRF1 KO	peak27300
53.47066614652667	-0.2923428105979211	0.19201005141748795	-1.522539098551041	0.12787405639167224	0.7048739708875315	IRF1 KO	peak27301
27.46836292705535	-0.20346657966637294	0.25275274391583713	-0.8050024562112142	0.42081826239994446	0.9296522178371512	IRF1 KO	peak27302
91.90815161520666	0.14245379378506595	0.19586047802554024	0.7273228127549548	0.46702822638315244	0.9426818594192092	IRF1 KO	peak27304
30.36234288690917	0.54342080310924	0.25254461745042234	2.1517813707350952	0.031414577771379654	0.3786661408017537	IRF1 KO	peak27305
21.03680123153239	0.24013511486321923	0.3550608104999542	0.6763210913789378	0.49883680455092094	0.9498776925352577	IRF1 KO	peak27308
48.59120006468421	0.19430785260511446	0.22710116483532308	0.8556004225958599	0.3922188361263718	0.918866096263195	IRF1 KO	peak27312
29.719943474331473	0.035865834218670505	0.23392980777408656	0.15331878634854126	0.8781468864593999	0.9930224850570635	IRF1 KO	peak27313
70.00220488565127	0.11675122930752863	0.20173785797311053	0.5787274162645779	0.5627731137786429	0.9607500484323969	IRF1 KO	peak27315
132.41643046401322	0.1363045731171343	0.1104231784066398	1.234383714397214	0.2170599546032511	0.8204867432741768	IRF1 KO	peak27316
45.103621867620056	0.11504317168951358	0.16903256781403586	0.6805976692969626	0.49612610209909735	0.9491271693345293	IRF1 KO	peak27317
63.37388066343239	0.20387165312810945	0.1750611852334664	1.1645737052232374	0.2441915926202364	0.8419061557517707	IRF1 KO	peak27318
26.809114046407146	0.10804662132027971	0.2875923976273014	0.37569359347356673	0.7071447012410358	0.9805056675861596	IRF1 KO	peak27319
143.60014217788586	0.260727639934564	0.11184056076932095	2.331244032943765	0.019740495498734904	0.29083434220238047	IRF1 KO	peak27320
48.64105572146283	0.33170197980178423	0.15434722788790425	2.1490634094360614	0.03162937380368539	0.38027434891282247	IRF1 KO	peak27321
24.049976990563948	0.32866714871226993	0.24322551972651524	1.3512856261210828	0.17660395465886086	0.7769051134117282	IRF1 KO	peak27322
25.13716528560194	0.018334334414517494	0.266866124777684	0.0687023668882333	0.9452265341534274	0.997295886122034	IRF1 KO	peak27323
91.84999827888731	0.07126511160669854	0.15337060114649195	0.46465953105725694	0.6421752934063738	0.9737733943090998	IRF1 KO	peak27328
435.51284282436495	0.07913837992831524	0.0627940991609446	1.260283704771039	0.20756703621507333	0.810994464905867	IRF1 KO	peak27329
43.609977691100724	0.012812536985794699	0.1973480886489714	0.06492354232315226	0.9482348760716036	0.997312343569297	IRF1 KO	peak27330
90.44511140653907	-0.16419175199774952	0.11878879845480224	-1.3822157824100105	0.16690545557025435	0.7644285334935709	IRF1 KO	peak27331
26.00301534300957	0.013510124353971139	0.2850797294902391	0.04739068743375427	0.9622018510338954	0.9979239842160649	IRF1 KO	peak27332
24.585627063699253	0.08407175342490768	0.3202706884974002	0.2625021784520569	0.7929343060701766	0.9889221879670365	IRF1 KO	peak27334
39.943276955986974	-0.24596209962406254	0.3257384746118551	-0.7550907209139084	0.45019455035067035	0.9385301250201673	IRF1 KO	peak27335
256.49543768248526	-0.003961114597283783	0.09670332334503473	-0.040961514664295845	0.9673265769446227	0.9982214372754091	IRF1 KO	peak27336
983.2751561131417	0.0052117806134545095	0.10516254021911849	0.049559287961237465	0.9604735902407714	0.9978012040630532	IRF1 KO	peak27337
80.13362146120663	-0.05375999896226879	0.16105880256905145	-0.3337911253824207	0.7385371806552424	0.9838024944004843	IRF1 KO	peak27338
560.2355096093511	0.03440501604854959	0.07442588373276544	0.46227218708056855	0.6438861421707146	0.9739450385940646	IRF1 KO	peak27339
892.601571182647	0.018855348040629095	0.09421940807413133	0.20012169919167616	0.8413854031208068	0.9912593272164273	IRF1 KO	peak27340
48.65273173060362	0.11092061415760548	0.2139658544560177	0.518403342624961	0.6041768830068688	0.9677825886548013	IRF1 KO	peak27341
23.570457845476948	-1.298990105963649	0.30622518481326333	-4.241944067258137	2.2159192370634676e-5	0.0013691352206510223	IRF1 KO	peak27343
30.750398806563734	0.1865722310904793	0.23893090262941424	0.7808627056494902	0.434883248823382	0.934263673498941	IRF1 KO	peak27345
378.34887979876885	0.09359082276752069	0.08946237475863203	1.0461473107552437	0.29549302489388507	0.8737811168023989	IRF1 KO	peak27346
117.62778988801875	-0.04499558310886827	0.13872966586162955	-0.32434002366694475	0.7456806214961192	0.9844024367799592	IRF1 KO	peak27347
31.323642693598	0.055526694125239744	0.26332901445271917	0.21086432211293443	0.832993144968602	0.9910064093206983	IRF1 KO	peak27348
94.34681030742584	0.18766894580286597	0.15521949517282377	1.2090552516867323	0.22664161923409673	0.828424619888515	IRF1 KO	peak27349
118.42345946667844	-0.07999958319084827	0.11406712676410932	-0.7013377601444043	0.48309225400632994	0.9460809204450354	IRF1 KO	peak27352
396.22579495285487	0.06033641533027665	0.09950985044066822	0.6063361070595885	0.5442915866257405	0.9584954383397769	IRF1 KO	peak27353
195.19590652017666	-0.004254414507190284	0.1197554139660037	-0.03552586364402725	0.971660423183116	0.99834534502346	IRF1 KO	peak27354
48.17456365705223	-0.15272034255569789	0.17558747454142012	-0.8697678633089059	0.3844272771334666	0.9158791426211254	IRF1 KO	peak27355
16.10815821925367	-0.019697245016136167	0.40482579742680247	-0.04865610131898196	0.9611933604836587	0.9978995072710988	IRF1 KO	peak27360
36.046139428682366	-0.0874812808049067	0.21720020243408716	-0.40276795244449315	0.6871189391035055	0.9785765825076954	IRF1 KO	peak27361
107.48501022917341	0.10841190421477162	0.1241975233887127	0.8728990824999356	0.3827180864309542	0.9153068583067437	IRF1 KO	peak27362
35.70014717300726	0.29053702022569033	0.2122730093096623	1.368695064768489	0.17109461365287235	0.769339746023794	IRF1 KO	peak27363
395.95702596687767	-0.0404875872511159	0.0940742724505331	-0.43037895692900957	0.6669200000781133	0.9767577374641824	IRF1 KO	peak27364
41.71032162551754	0.20075634023274858	0.22946821042171464	0.8748764801180972	0.38164111773946136	0.9152370178251253	IRF1 KO	peak27365
37.97169885153425	0.020754957740150178	0.27169549674998217	0.0763905106577794	0.939108418944939	0.9968637677090071	IRF1 KO	peak27368
764.8595556694298	0.058210764965173786	0.08962411067559051	0.6494989409253656	0.5160159307728186	0.9546870602729443	IRF1 KO	peak27369
276.72902167040144	0.05030841623383718	0.07686708580789739	0.6544858011082352	0.5127988720063783	0.9536187717263308	IRF1 KO	peak27370
98.90474044782425	-0.24739198074234	0.1575848428077639	-1.5698970556713434	0.11643906270164042	0.6819617563852987	IRF1 KO	peak27371
50.59161885019074	0.27807542200270297	0.16979006719468395	1.6377602447371513	0.10147171772153582	0.6479185980923203	IRF1 KO	peak27373
32.56250028398529	0.4592002177618138	0.1860864931514287	2.4676708663005305	0.013599529941323484	0.23188026403891857	IRF1 KO	peak27374
35.43325516266963	0.6397030821368718	0.26464090880027075	2.4172494155832394	0.015638297424194647	0.2528501173793101	IRF1 KO	peak27375
39.32747220224748	0.14245483841428278	0.21198719179244271	0.6719973844163223	0.5015853614526102	0.9505647305503842	IRF1 KO	peak27376
140.98409868595175	-0.10549383661769365	0.09880459353807307	-1.0677017417924297	0.28565507250774863	0.8687161080625877	IRF1 KO	peak27377
256.9015299476313	0.01746753835044725	0.0840591180146222	0.2078006379677782	0.835384634461438	0.991086264551877	IRF1 KO	peak27378
127.64149415657532	3.4210662636678137e-4	0.11665693590560515	0.0029325871086105203	0.9976601373766599	0.9999406080623603	IRF1 KO	peak27379
40.33927327335969	0.4217109613945834	0.21102066070068443	1.9984344660580224	0.04566957813739108	0.4604671962822075	IRF1 KO	peak27380
31.253384949079365	0.1590064405385148	0.3225781483987053	0.4929237808817213	0.6220664434186275	0.9712054361946947	IRF1 KO	peak27384
33.88253190790371	0.22810272829428277	0.2435526596470935	0.9365643086172921	0.3489827184380669	0.9016350086790649	IRF1 KO	peak27385
33.919178377124325	0.3590149942263098	0.24081507746186664	1.4908327086918394	0.13600542192350734	0.7194795262210703	IRF1 KO	peak27386
24.852908711611292	0.2891417176744971	0.2708276501916302	1.067622591230653	0.2856907888832244	0.8687308121782357	IRF1 KO	peak27387
19.589590395806216	-0.03499242076838856	0.49053514733385567	-0.07133519577257305	0.9431309843925912	0.9971893263103169	IRF1 KO	peak27389
14.591125409864683	0.1325772530173854	0.5368164824020132	0.24696941573805933	0.8049318937202236	0.9898301898609843	IRF1 KO	peak27390
18.122844854200938	0.1741815081703803	0.48860335925562337	0.356488560446539	0.7214747175828148	0.9822508072284948	IRF1 KO	peak27391
20.479601764382675	0.44214336803280885	0.39679646471302693	1.1142825285819467	0.26515799987262645	0.8562117696822804	IRF1 KO	peak27392
16.78787396480702	0.54286746905068894	0.33816330099691017	1.6053411693412858	0.10841874365742474	0.664653737699385	IRF1 KO	peak27397
28.766988739094636	-0.35377574096022413	0.26164801814345073	-1.352105563307816	0.17634154787341141	0.7767171904375768	IRF1 KO	peak27399
58.39768114571816	0.2635417712721971	0.16962653704115147	1.5536588547360473	0.12026581246254903	0.689787841491088	IRF1 KO	peak27400
49.09476132283552	0.015387410787961762	0.18976915127738256	0.08108489016463075	0.9353744420191572	0.996559360591757	IRF1 KO	peak27401
26.295597337134833	0.3010817635713402	0.24131818738911948	1.247654670494659	0.2121575481955708	0.8152881327774807	IRF1 KO	peak27402
20.976061407628848	0.3943093333666091	0.290304202067228	1.3582625761486422	0.17438038074688156	0.7739463552380548	IRF1 KO	peak27403
28.760056670371224	0.025606052073242656	0.22624119394446715	0.11318032594686483	0.9098875930540358	0.9949681133155984	IRF1 KO	peak27406
18.186040949377755	0.3599276079372419	0.40691838802423635	0.8845203818014838	0.376415364897749	0.913202761721439	IRF1 KO	peak27408
18.594402733400532	0.11744461052466736	0.37109089332741085	0.31648475518111624	0.751634594580453	0.9853790435914814	IRF1 KO	peak27410
37.924946564689385	0.18262951463362115	0.20756786918731554	0.8798544560324543	0.3789381598368001	0.9143407477092471	IRF1 KO	peak27411
73.91413069418694	0.030787187684398643	0.15342212482855963	0.20066980377700772	0.8409567724998526	0.9912593272164273	IRF1 KO	peak27412
171.78654336448577	0.07603805324051693	0.11343976435466174	0.6702945274356275	0.5026700550530798	0.9508246954202062	IRF1 KO	peak27413
34.1799261290917	0.18140778844773417	0.20654937871386955	0.8782780639540739	0.37979283707567296	0.9143407477092471	IRF1 KO	peak27414
17.749234895390792	0.5488054076267056	0.41800948043904107	1.3129018199546283	0.18921603355661762	0.7921331596295386	IRF1 KO	peak27417
20.625241963716736	-0.040929883071420974	0.44820018163842273	-0.09132054101763039	0.9272378968106529	0.9961457735334419	IRF1 KO	peak27419
25.764534239283993	-0.2831421809496173	0.398121544566283	-0.7111953241768787	0.4769632056979223	0.9447488091201371	IRF1 KO	peak27420
25.65140712168138	0.15814612620626384	0.29459256205286743	0.5368300037999025	0.5913850444599944	0.9661206301163596	IRF1 KO	peak27421
66.49296388765576	0.015621419387332887	0.17074452863710593	0.09149001442110084	0.9271032402978326	0.9961335163116045	IRF1 KO	peak27422
443.6209084096827	0.12646987321968386	0.11273145666461198	1.121868526865089	0.26191834429443966	0.8545414807091304	IRF1 KO	peak27423
52.62383284160291	0.014214020063766817	0.16074139727849743	0.08842787424038552	0.9295366076286208	0.9963999591249375	IRF1 KO	peak27424
21.80484660288177	-0.0924289802425486	0.3147868957484253	-0.29362397701719123	0.7690452519868497	0.9865575821492681	IRF1 KO	peak27425
24.85197989997392	0.2538753281047827	0.32631463743520633	0.7780077844506521	0.4365644240778528	0.9345041145096671	IRF1 KO	peak27428
32.060639179467934	0.08780032778958294	0.2104822080419283	0.41713895253366506	0.6765767747881697	0.9778055059223887	IRF1 KO	peak27429
211.0542447714945	0.024104311981391503	0.11843637452946479	0.2035211908263436	0.8387276843793396	0.9912033930333175	IRF1 KO	peak27430
25.545007161508334	-0.2134947951526777	0.25514880003128937	-0.8367462246598707	0.4027352302577337	0.923350667763689	IRF1 KO	peak27432
97.06172924129656	-0.11579147513891068	0.14016339817456908	-0.8261177785850773	0.4087372834311924	0.9256844642940905	IRF1 KO	peak27433
98.85588953700386	0.11547533961869329	0.12433792071466922	0.928721816763256	0.3530332713567994	0.9028886817034842	IRF1 KO	peak27434
561.5042736562086	-0.008242822815742953	0.06290520605239168	-0.1310356222166696	0.8957471278892142	0.9940665781908027	IRF1 KO	peak27435
292.15793987053553	-0.013695140971368244	0.10107841018990413	-0.1354902688480961	0.8922242576468145	0.9937188741328917	IRF1 KO	peak27436
33.12357380416434	0.21367318370769744	0.26805908791247257	0.7971122537634935	0.4253858403173995	0.9311585398387344	IRF1 KO	peak27438
150.19763297042945	-0.0823927510347791	0.1297468981297283	-0.6350267499450981	0.52541096882934	0.9560625260268585	IRF1 KO	peak27439
18.72824717242396	0.3222155162306043	0.5021231131108869	0.6417062027563896	0.5210639610717317	0.9552947177167315	IRF1 KO	peak27449
22.58678440463935	0.0959962810904517	0.30011032852799296	0.31986996769255677	0.7490669050317408	0.9851052937750565	IRF1 KO	peak27451
100.89557296457863	0.11705642579820351	0.13194070149089934	0.8871896577439186	0.3749767996251385	0.9127153051126471	IRF1 KO	peak27452
28.767760951283844	0.21999854197231225	0.22332654416003694	0.9850980446581404	0.3245759137508175	0.888180167410001	IRF1 KO	peak27453
98.05107378659802	0.09930943938249678	0.11620972717632928	0.8545707988093882	0.3927887992670803	0.9190943083381575	IRF1 KO	peak27454
37.776117258462065	0.2302399051674247	0.25244558491512253	0.912037757542229	0.3617488417246458	0.9075965021052329	IRF1 KO	peak27455
52.28882827261599	-0.0364503932244905	0.17044905781878905	-0.2138491916056369	0.830664662809063	0.9910064093206983	IRF1 KO	peak27456
35.979770086109674	-0.09618445251169148	0.21382656917710363	-0.4498246073060542	0.6528369131565309	0.9747438892565006	IRF1 KO	peak27457
22.382503062129693	0.04744084287830817	0.29206858205992964	0.16243048993394904	0.8709668621477391	0.9928860707911065	IRF1 KO	peak27458
28.681692366733223	0.03329970475995118	0.23513309574415223	0.14162066235109882	0.8873796452384819	0.9933846672872345	IRF1 KO	peak27459
89.81094792155439	0.013178195837819994	0.13303655394984876	0.09905695424723511	0.9210930494663572	0.9958652242258417	IRF1 KO	peak27460
59.91256011212103	-0.04284422093528882	0.14913047983489874	-0.28729352297881255	0.7738875816357009	0.9873646880677627	IRF1 KO	peak27461
21.803817751139675	0.026990224803715115	0.33978436508177007	0.07943339240232505	0.9366879092481636	0.9965686133995506	IRF1 KO	peak27462
17.14207412856847	-0.055064769119646396	0.5689865935514999	-0.09677691837331909	0.9229035543482136	0.9958652242258417	IRF1 KO	peak27464
24.318473547334936	0.1992199616054059	0.2851430218989169	0.6986667963280171	0.48476028900842305	0.9467870834680507	IRF1 KO	peak27466
26.937966637759207	0.025286478269241488	0.28691405622655575	0.08813258786204096	0.9297712957767552	0.9964052424413864	IRF1 KO	peak27468
30.929427846394027	0.20225506642538738	0.2329368178036328	0.8682829461330139	0.3852394557797573	0.9165211658208204	IRF1 KO	peak27469
88.80286776643935	0.17728167513838736	0.15648632388110786	1.1328892566552908	0.2572607621442943	0.8513979249310313	IRF1 KO	peak27470
49.9071069812126	0.18124558315299583	0.2539664536496285	0.7136595426222779	0.4754377292359251	0.9441471296098076	IRF1 KO	peak27471
30.099243310846575	-0.016574788410476608	0.2630095140946345	-0.06301972940991316	0.9497507937494636	0.997312343569297	IRF1 KO	peak27473
68.88080019749012	0.08267323825316143	0.2087142466676821	0.39610730735020205	0.6920258677927902	0.9790866860494488	IRF1 KO	peak27474
22.220280022555762	0.2865154415096619	0.43099261739293937	0.6647803928586635	0.5061909652447347	0.9517397518322939	IRF1 KO	peak27479
24.61046026726028	0.17111788461910013	0.36397076500457937	0.47014183849888924	0.6382536843353424	0.9731438630170066	IRF1 KO	peak27480
58.99901993938114	0.172626135171163	0.24842149026525767	0.6948921165670391	0.48712291352404047	0.9475251767694403	IRF1 KO	peak27481
23.96396695143693	0.3785923894744282	0.30612847714409963	1.2367107856359885	0.21619447306860567	0.819229046483311	IRF1 KO	peak27485
20.378617898786384	0.2591778230484957	0.35370337582765715	0.7327547339406246	0.46370803426303697	0.9419897433856811	IRF1 KO	peak27486
26.88698242241152	0.023067109358110165	0.288301200266419	0.0800104520438828	0.9362289430948834	0.996559360591757	IRF1 KO	peak27487
20.591190343733455	0.5269230785104515	0.3642099948724067	1.4467562283540514	0.14796521009177696	0.7391896841101426	IRF1 KO	peak27488
22.676598103279836	0.49384133515740053	0.3394632246019354	1.454771236962394	0.14573260353952255	0.7361611943711163	IRF1 KO	peak27489
16.734831158252696	0.005299697218707861	0.37333803608553484	0.014195438735027942	0.9886740589834124	0.9992577267508188	IRF1 KO	peak27490
50.10030082870402	0.10500361983337837	0.1692852786484525	0.6202761437480627	0.5350759983171971	0.9577830208445166	IRF1 KO	peak27491
44.648020277005735	0.1617168877669725	0.28209997596080144	0.5732609058763035	0.5664680512685689	0.9613578769468182	IRF1 KO	peak27492
31.538834717146507	-0.03966005502248209	0.24774052122555115	-0.1600870734681884	0.8728124837265121	0.9928860707911065	IRF1 KO	peak27493
54.323169865813604	0.06236434031527808	0.17295338622226158	0.36058467357865986	0.7184099482969777	0.9819975154686141	IRF1 KO	peak27495
171.18610056795876	0.029971037349390953	0.14071692345912715	0.21298815105275085	0.8313362047390617	0.9910064093206983	IRF1 KO	peak27496
64.2225197237955	0.37292285844089706	0.154581763308613	2.412463478608272	0.015845124803340885	0.25515455733933556	IRF1 KO	peak27498
221.29234730329702	-0.03602835637117338	0.1420263179702315	-0.2536738041658228	0.7997475734438808	0.9896738697376005	IRF1 KO	peak27499
39.817962180456554	0.2446484715984602	0.20758912684356595	1.1785225715739016	0.23858833925640777	0.8379049273631478	IRF1 KO	peak27500
126.8309737478458	-0.15008651886439434	0.14925369091684007	-1.0055799487599828	0.31461767329429574	0.8834709564370611	IRF1 KO	peak27501
41.37243933808162	0.3825033788563046	0.21922486323475218	1.7447992586803858	0.081019817912798	0.5949866846002053	IRF1 KO	peak27505
25.80445419934324	0.35045490215627434	0.3514237503256336	0.9972430771441557	0.31864653623073436	0.8851464793497404	IRF1 KO	peak27507
214.0500008552154	0.27183389513018075	0.16466800343773105	1.6507997270579302	0.09877947590084438	0.6419033752184059	IRF1 KO	peak27510
116.2619966441496	0.039654989871677544	0.13888068551526755	0.28553279186772274	0.775235985280228	0.987516687891353	IRF1 KO	peak27511
25.091491323168746	-0.3530748914539981	0.2517890393365161	-1.4022647387049818	0.16083620587898304	0.7562806828021935	IRF1 KO	peak27513
168.76158638583493	0.14789457258930208	0.13494648110402205	1.0959498267709489	0.2731007319955401	0.8609733891904664	IRF1 KO	peak27514
49.006020163832446	-0.0014570063562078161	0.19759933718166944	-0.007373538681803722	0.9941168206378554	0.9994782175279946	IRF1 KO	peak27519
66.72559328162309	0.23011143062741274	0.18204198126898347	1.2640569445758905	0.206209588804677	0.8096822103430337	IRF1 KO	peak27520
83.87924919702647	0.22848351569507303	0.14463462740437097	1.5797290026286477	0.11416894076291063	0.6773135590340871	IRF1 KO	peak27521
580.8975532777097	0.11837912552735913	0.10410256304353314	1.1371393947126536	0.2554800175806014	0.8498813372534756	IRF1 KO	peak27522
217.87787862465672	0.11794617650871149	0.08981258324081619	1.313247790595892	0.18909946496739405	0.7921316166872084	IRF1 KO	peak27523
32.734780163562526	0.07620854394095995	0.22027266144577393	0.3459736829834453	0.7293624927520991	0.9828758662490181	IRF1 KO	peak27524
31.51060557596549	0.24679269449604885	0.21789455285038423	1.132624433551156	0.25737200344083444	0.8514182565677592	IRF1 KO	peak27527
34.03532857025932	0.0844808894182162	0.21547481489477094	0.39206850907134183	0.6950075946815426	0.9795007671609894	IRF1 KO	peak27529
36.09446644980698	-0.03857306967196577	0.22436995335182944	-0.17191726920529424	0.8635025698565544	0.9922341933011832	IRF1 KO	peak27533
95.12010388183825	0.15514407882212242	0.1557451240155492	0.9961408410232683	0.3191817185373657	0.8855654532806863	IRF1 KO	peak27534
99.74231752822381	-0.15621140314834328	0.17305901270476728	-0.9026481817207322	0.36671264623274297	0.9099454144561325	IRF1 KO	peak27535
84.90526295892866	-0.1227194290714188	0.14404437382811067	-0.8519557259338773	0.39423866570122085	0.9196960734067826	IRF1 KO	peak27536
320.7850589984016	0.02034966597339102	0.08127556879595305	0.2503786349927617	0.8022945503401139	0.9897968854582744	IRF1 KO	peak27537
190.9875535749166	-0.02788516112143303	0.10294585954117572	-0.27087209962319736	0.7864894043495053	0.9885395422378728	IRF1 KO	peak27538
417.7415959823011	0.01482005619057421	0.06814464027385538	0.2174794104278239	0.8278347511183346	0.9909764624810747	IRF1 KO	peak27539
75.18891604866894	-0.044436715029156845	0.20520342082679785	-0.2165495821176573	0.8285593809327241	0.9910064093206983	IRF1 KO	peak27540
27.380637395609572	0.0030791793922418055	0.271322055281922	0.011348798714657861	0.9909451630923027	0.9992744193742272	IRF1 KO	peak27541
34.99060052727928	0.11185869445644389	0.21363293301733022	0.5236022970642347	0.6005551834963816	0.9671795951988689	IRF1 KO	peak27543
51.25217403533533	0.11132254246747794	0.1755689805730888	0.6340672600826245	0.5260369281735384	0.9562299601647913	IRF1 KO	peak27544
46.51613439469817	0.09872190220307966	0.18881763138376068	0.522842604684693	0.601083788438155	0.9672293597043103	IRF1 KO	peak27549
26.46853498616746	-0.349302103480727	0.25512521326980503	-1.369139878430307	0.17095555489121725	0.7691169380262782	IRF1 KO	peak27550
40.91075456246564	-1.4257527209307066	0.2545299389132806	-5.601512839778218	2.124890447369532e-8	2.792461825268976e-6	IRF1 KO	peak27551
35.731345944670345	-0.6944779510013724	0.2591792230759184	-2.679527867856703	0.007372606604776833	0.15372600401289893	IRF1 KO	peak27553
31.950195509545683	0.25213081787214864	0.23639786927591144	1.0665528358797283	0.28617380779952767	0.8688637805731012	IRF1 KO	peak27554
47.02662126941842	0.19564842111510858	0.3031268047932551	0.6454342473888075	0.5186458157272238	0.9548926333247238	IRF1 KO	peak27555
151.3155269652259	0.035707768677163604	0.15096574368055193	0.23652894892978052	0.8130222464618906	0.9903928199294965	IRF1 KO	peak27557
95.6010711727372	-0.046329155585839416	0.1370122404485476	-0.3381388074099662	0.7352585870381179	0.9832633366495617	IRF1 KO	peak27558
312.6883481362154	-0.01984239064547847	0.1262782820974699	-0.15713225042262458	0.8751406211207993	0.9929290651709958	IRF1 KO	peak27559
143.45818361243423	0.1502965012653908	0.16912080862518428	0.8886931329573226	0.374168022663238	0.9125557988350157	IRF1 KO	peak27560
648.1530663753564	-0.012144318130374712	0.06358224282023744	-0.19100172613774682	0.8485242407927686	0.9918182601001525	IRF1 KO	peak27561
856.7743157908209	-0.0700304765410895	0.05569334658581772	-1.2574298517540106	0.20859802535220098	0.8121014797590262	IRF1 KO	peak27562
132.24668094863125	-0.10230004607735144	0.11578167490383037	-0.8835599084425326	0.3769338293129525	0.9132677247904673	IRF1 KO	peak27563
258.2149191503242	-0.1182948535692461	0.18995339500663336	-0.6227572482456296	0.5334440561629809	0.9577322853187463	IRF1 KO	peak27564
22.132617665802023	0.08758910097460944	0.33479908676549097	0.261616905293296	0.7936168093048876	0.9890762977290337	IRF1 KO	peak27565
37.375444851007856	-0.1429734108609364	0.2625951587744527	-0.5444632396431139	0.5861227381395493	0.9651328406793915	IRF1 KO	peak27568
107.18551795568114	-0.11444963317295369	0.13455151931171574	-0.8506008238213053	0.39499113166498084	0.9202370200485933	IRF1 KO	peak27569
500.0248713257742	-0.14423548649138263	0.0829272393963351	-1.7393016762807734	0.08198171263179785	0.5975349583883016	IRF1 KO	peak27571
232.69004767658285	-0.09523229598149618	0.08408435754088892	-1.1325804081357962	0.2573904999424899	0.8514182565677592	IRF1 KO	peak27572
50.5978058042618	-0.6378467674330829	0.27940022901213263	-2.2829142613386515	0.022435419257666876	0.3125511645170385	IRF1 KO	peak27574
53.156606039148244	-0.3250798426282507	0.20506280223296205	-1.585269678793051	0.11290507506993466	0.6745852736910952	IRF1 KO	peak27575
24.881211445606564	0.15320506746732981	0.34577669177416204	0.44307517282683995	0.6577113622710392	0.975476763784662	IRF1 KO	peak27576
55.25934258898268	0.05819621475680288	0.21304226305078686	0.2731674641614634	0.7847244889899634	0.9883814270313516	IRF1 KO	peak27577
70.87077586470272	-0.0440951550862623	0.13368263930372834	-0.3298495250836397	0.7415136639916754	0.9839879564823077	IRF1 KO	peak27578
457.9591932179946	0.05177808105356342	0.076278244781267	0.6788053553413631	0.4972612001095918	0.9494197998004527	IRF1 KO	peak27579
463.445493952831	-0.019408507399819298	0.0806324290921358	-0.24070349384664932	0.8097849308794823	0.9901345139289278	IRF1 KO	peak27580
37.315654695563836	0.0744496438880969	0.18658691560730983	0.3990078492148043	0.6898874207009702	0.9788577364409021	IRF1 KO	peak27581
67.28013339221893	-0.029599929896873635	0.1649884894015684	-0.17940603010692366	0.8576188968651182	0.9920582713941938	IRF1 KO	peak27583
71.82235496411016	0.10099821829333165	0.144555139829047	0.6986829967635437	0.48475016232900126	0.9467802497805251	IRF1 KO	peak27584
27.646711555767492	0.0057335770745518605	0.2321096365732867	0.024702020817397346	0.9802926431943381	0.9988908994473511	IRF1 KO	peak27585
66.42494265836895	0.09010965145655196	0.1530851739593845	0.5886242875515771	0.5561133375673766	0.9607404880969643	IRF1 KO	peak27588
49.57479787724255	0.3679277509166543	0.2471901579671579	1.4884401302317942	0.13663486002812475	0.7203866987636645	IRF1 KO	peak27590
74.78317606242626	0.01877637478911437	0.25670303025366975	0.07314434414957963	0.9416912546112666	0.9971039023514767	IRF1 KO	peak27591
231.87877460188975	0.06482196341346212	0.09329439056310405	0.6948109422464873	0.48717378987872123	0.9475251767694403	IRF1 KO	peak27592
938.7557587537732	0.03697495982368667	0.09361626804376574	0.39496297594773616	0.6928702121306572	0.9792188315086756	IRF1 KO	peak27593
119.79495291656485	-0.01194080750646229	0.11120441488585062	-0.10737709935994286	0.9144898215182173	0.9954686889439975	IRF1 KO	peak27594
65.50351041421986	-0.055804665379830407	0.21836146452795077	-0.25556095944157436	0.7982898673185728	0.9895871177582254	IRF1 KO	peak27595
48.91248693003868	-0.27862091736221417	0.1734502325634544	-1.6063450203809009	0.10819812369078853	0.6639219058947226	IRF1 KO	peak27597
127.74923658976871	-0.033702012933248066	0.12362879790235133	-0.2726064922176767	0.7851557208384455	0.988418755522818	IRF1 KO	peak27599
75.8520588616808	-0.7740864349506568	0.174252810769993	-4.44231821300387	8.899481344759438e-6	6.141501981154037e-4	IRF1 KO	peak27601
50.43840647085727	-0.09146865010980387	0.21766509760905303	-0.42022653661309617	0.6743199708330114	0.9776255309002998	IRF1 KO	peak27602
55.75536592313945	0.13440065317727776	0.19557059668749935	0.6872232096936098	0.4919420805921812	0.9484787279655881	IRF1 KO	peak27604
39.93465828354546	0.20134524984670518	0.19716170030931232	1.0212188753232987	0.30715075151292803	0.8798172218492435	IRF1 KO	peak27605
132.49790129481667	-0.057684207381453	0.10797538923924505	-0.5342347713481262	0.5931791149725709	0.9663041723677196	IRF1 KO	peak27607
312.55946038267564	0.1828034872109112	0.09824178466954718	1.860750879331046	0.06277936512410741	0.5327266852257727	IRF1 KO	peak27608
28.829112439734192	-0.17495249469008753	0.26451636561319375	-0.6614051810537999	0.5083525041814047	0.9523082029664155	IRF1 KO	peak27609
27.765261671041213	0.08448905429756527	0.2281112656046697	0.37038527699894397	0.7110954422693272	0.9811320150378962	IRF1 KO	peak27611
23.704092216202966	0.28087228456840974	0.29453710275486394	0.9536057832488863	0.3402832272499388	0.8968038487289219	IRF1 KO	peak27614
79.91706244420125	0.36141937443924266	0.13424350359789344	2.692267147033207	0.007096807338764365	0.14963526617601322	IRF1 KO	peak27615
29.62534781199715	0.29433167841475405	0.20248125906971828	1.4536242996859767	0.14605049613144794	0.7367137682982334	IRF1 KO	peak27616
252.72565543403113	0.2998659884627958	0.11094626647789468	2.702803780445754	0.006875732285019119	0.1464219375245947	IRF1 KO	peak27617
46.13051046736373	-0.18054514465202065	0.17125907589630673	-1.054222345339154	0.291781131881939	0.8722055797018973	IRF1 KO	peak27618
57.74841391060564	-0.2740774974424093	0.18968145860993152	-1.4449356276094076	0.14847596782745606	0.7395457046781302	IRF1 KO	peak27621
41.483124021229045	-0.05979172555923243	0.19475470413051602	-0.3070104305114122	0.7588354329781783	0.9861557346817024	IRF1 KO	peak27622
166.80353536798037	-0.2054351822376884	0.12192719346922916	-1.6849004425705427	0.0920077811879714	0.6243621240776777	IRF1 KO	peak27625
34.245829746185414	-0.27081318223587425	0.2673068220939548	-1.013117361219786	0.3110041066085531	0.8818542771597652	IRF1 KO	peak27626
31.543605298362305	-0.006828522123222636	0.3285505575796943	-0.02078377883003984	0.9834181375636094	0.9988908994473511	IRF1 KO	peak27629
22.27400572237537	0.14735529900920719	0.33082822324627925	0.4454133252697462	0.6560210842053553	0.9754386097269638	IRF1 KO	peak27631
39.337025054868874	0.5254167167518667	0.24956875167608147	2.1052984927929277	0.03526533323775408	0.4033736096681836	IRF1 KO	peak27634
29.40855160175229	-0.12500218954748818	0.23555954232216433	-0.5306606912002242	0.5956539303901405	0.9667086129087623	IRF1 KO	peak27635
127.17879309150055	0.20059571801050555	0.17395517151116172	1.1531460448569328	0.2488504451192108	0.8455933097076618	IRF1 KO	peak27636
29.71730684285772	-0.2138485846288968	0.34126651579156564	-0.6266321913618635	0.5309003617885797	0.9573070971819274	IRF1 KO	peak27637
25.68351523257569	0.20861869215649592	0.2899263610296881	0.7195575159691451	0.47179747748538414	0.9435336642679882	IRF1 KO	peak27638
24.445321712294003	0.351814600835631	0.25965737414436685	1.3549185806678676	0.17544349904899256	0.7755083652303304	IRF1 KO	peak27639
22.977276006476725	0.17719618109482277	0.2930718687150691	0.6046168193205087	0.5454336285199163	0.9584954383397769	IRF1 KO	peak27640
31.916533426533302	-0.47508931019018064	0.23972752192967475	-1.9817887673721102	0.0475028871696305	0.4695471478009618	IRF1 KO	peak27643
35.16332464163408	0.045730897733680456	0.26050750520633087	0.17554541354752914	0.8606510898984975	0.9920630098871828	IRF1 KO	peak27646
30.640230228798067	0.342736359308038	0.19221498356196434	1.7830886695549937	0.0745718705498557	0.5733056190757703	IRF1 KO	peak27647
64.42891894437692	-0.009698683131688353	0.1608906223694114	-0.060281220799928176	0.95193165837375	0.997312343569297	IRF1 KO	peak27648
80.5033745981588	0.24890215595791182	0.13253124899161403	1.8780639121092204	0.06037242241840941	0.5238204925315311	IRF1 KO	peak27649
62.870553492718656	0.47906628113713895	0.15914852689987533	3.010183571718088	0.0026108983773728135	0.07232244196387559	IRF1 KO	peak27651
26.495457307506115	0.28227268821597673	0.242750424488478	1.1628102764836756	0.24490648678382898	0.8423786996947878	IRF1 KO	peak27652
34.93248753009105	-0.060446283735235806	0.18890783585316906	-0.31997764127803796	0.7489852798902917	0.9851052937750565	IRF1 KO	peak27653
46.30571109946216	0.16465295563082225	0.17329113782429803	0.9501521987683286	0.34203492325692314	0.8981384606170337	IRF1 KO	peak27654
25.46073869856394	-0.37115543577466625	0.29199930376388034	-1.2710832902354932	0.2036990192439803	0.8071468657503171	IRF1 KO	peak27655
94.76737503147028	0.10193991450823268	0.15772093043696822	0.6463309227621636	0.5180650657311319	0.9547993767948371	IRF1 KO	peak27656
33.42124445356073	0.04739543866206602	0.21374389606276026	0.22173937845761732	0.8245167735201943	0.9908229265314389	IRF1 KO	peak27657
88.30109214659089	0.049419720244036965	0.13508671257386384	0.3658370190703607	0.7144866946275181	0.9815376366178221	IRF1 KO	peak27661
424.7567604564172	0.06798149291787636	0.13695079562633797	0.49639355950409947	0.6196167681734066	0.9708815090844153	IRF1 KO	peak27662
58.887185680209456	-0.04723884557944672	0.21679332228713744	-0.2178980656834071	0.827508534299326	0.9909114454284378	IRF1 KO	peak27663
25.23434334286954	0.20723748715555831	0.27752100393335655	0.746745234480789	0.4552173592700603	0.9397624107134532	IRF1 KO	peak27666
66.42078438767115	-0.20004669979887307	0.16515754012715173	-1.2112477555966312	0.2258004651007696	0.827433417058641	IRF1 KO	peak27669
132.21861203871865	0.06745746959144897	0.1189116998307457	0.567290432206968	0.5705168763740439	0.961969652435865	IRF1 KO	peak27670
23.765352982943114	0.560493959882261	0.26003321632002796	2.155470627231139	0.03112502473969422	0.37660594477937653	IRF1 KO	peak27673
175.99191736407778	0.007229078523866453	0.09851419289340062	0.07338108663884432	0.9415028676900324	0.9970650231324992	IRF1 KO	peak27678
78.88735523195854	0.03172739759902276	0.1356437123616226	0.23390245700765214	0.8150607057024166	0.99055878157787	IRF1 KO	peak27679
24.560887199063984	-0.08315702878365111	0.24792662336446342	-0.3354098388272182	0.7373159470827018	0.9836030418843529	IRF1 KO	peak27680
38.15468468347942	-0.2490090514022262	0.20142367883160472	-1.236245176568362	0.2163674427149813	0.8193876779238636	IRF1 KO	peak27681
27.12502805114322	-0.15042516654527952	0.23887371250923517	-0.62972674960818	0.528873378046459	0.9568937029554342	IRF1 KO	peak27682
27.850491624946642	0.7488573072644134	0.25044886614775885	2.990060680979907	0.002789220310952123	0.07606722440235028	IRF1 KO	peak27685
47.82857764047548	-0.2171072019686649	0.2619666238806885	-0.8287590180478311	0.4072407824490003	0.9253728099389869	IRF1 KO	peak27687
62.48689466235913	0.3078158428533884	0.15572907638517708	1.9766112404856437	0.04808559060175768	0.472390249464348	IRF1 KO	peak27688
99.36440361277347	0.21187000624288915	0.14763048832151157	1.4351372040541919	0.15124800367736482	0.743156101032283	IRF1 KO	peak27689
34.464195334025106	-0.03972010494461752	0.2198806500918042	-0.18064393082353383	0.8566470712867758	0.9920308146349404	IRF1 KO	peak27692
38.00076892992152	0.11943174404903102	0.24070035008849144	0.4961843387644553	0.6197643595004572	0.9708815090844153	IRF1 KO	peak27694
30.76217573853946	0.19535350763708598	0.25465534490864583	0.7671290296583659	0.4430048036185631	0.9366136251503973	IRF1 KO	peak27695
44.36206644704374	0.0043480190788706755	0.1958333941586113	0.022202643719431658	0.9822863087283782	0.9988908994473511	IRF1 KO	peak27696
218.94085311933574	-0.029202342804422715	0.09237317261865534	-0.3161344574033297	0.7519004536476152	0.985423866447427	IRF1 KO	peak27697
346.1876071759147	0.23093932742013362	0.08516121478419497	2.7117899621952497	0.006692098204613224	0.1442034782709097	IRF1 KO	peak27698
94.98421893619258	0.32287744820732595	0.15387460528302188	2.0983153627816415	0.03587729630398861	0.40697782712814834	IRF1 KO	peak27699
502.82979102999377	0.21542553195391467	0.09271107623062282	2.3236223837811387	0.020145741672607846	0.2944361774024996	IRF1 KO	peak27700
69.61792531406473	0.17645426963280333	0.15645414906696573	1.1278337499204136	0.2593901370619883	0.8525725211367627	IRF1 KO	peak27701
361.39526271444123	0.05017785801540823	0.13386740554022145	0.3748325278503431	0.707785021308936	0.9805508362449573	IRF1 KO	peak27702
113.36730788640445	0.0321486681710261	0.11621930035970049	0.27662073400481235	0.782071342293904	0.9880693181822294	IRF1 KO	peak27703
60.383617248135565	0.024215488569399674	0.17768111164997036	0.13628622842648516	0.891595010426201	0.9937188741328917	IRF1 KO	peak27704
42.39189655725616	0.42584567301470583	0.184099054195112	2.3131334100358045	0.020715305316433445	0.29881665802812457	IRF1 KO	peak27705
35.182409259886626	-0.9738785419669951	0.27729285118668034	-3.5120939389503274	4.445908220942552e-4	0.01779484419617942	IRF1 KO	peak27707
87.87028496602504	0.13917603561382844	0.1260876278157109	1.1038040609126814	0.26967814290688485	0.8587581452069944	IRF1 KO	peak27712
72.21822822790185	0.3551910664884481	0.15840290660426137	2.242326697803743	0.024940265489765266	0.3327831118224232	IRF1 KO	peak27714
69.89158133235361	0.38332904298912435	0.17974891999716838	2.1325805072718267	0.03295915377134516	0.38872886905730836	IRF1 KO	peak27715
36.53211494392292	-0.09858126303245131	0.18112155600044794	-0.5442823328671464	0.5862472025269321	0.96514249219994	IRF1 KO	peak27717
66.42481447133703	-1.0058039933959773	0.19935288441623028	-5.045344572471558	4.5270477405065583e-7	4.3797847342218425e-5	IRF1 KO	peak27718
59.474052901990184	-0.20582324042003305	0.20440537142190304	-1.0069365544959357	0.3139652641477321	0.8831862589643775	IRF1 KO	peak27719
68.766137061903	0.05918592974670657	0.15618359966449075	0.3789509902054258	0.7047242583407028	0.9802873372148168	IRF1 KO	peak27722
120.29877855407737	-0.1424217061984426	0.12226206311302164	-1.164888785385414	0.24406401355377752	0.8418805972841442	IRF1 KO	peak27723
314.0717960588572	0.03251152929354571	0.12443219881017895	0.2612790708869654	0.7938773051655303	0.9890793638448621	IRF1 KO	peak27724
141.89948483990582	-0.12201781540349468	0.0950934155997583	-1.2831363205740696	0.19944432097217887	0.8023847278192368	IRF1 KO	peak27730
776.0244215982625	0.10590658422605381	0.10328253229951613	1.0254065413397109	0.30517140296498163	0.8787481269899803	IRF1 KO	peak27731
35.85834993982574	0.12941547334503437	0.21221766991561908	0.609824212076647	0.5419782608906116	0.9583520546890978	IRF1 KO	peak27733
108.35776539641192	0.07628791705541785	0.11943290146103694	0.6387512663778461	0.5229847560219132	0.9557223548867939	IRF1 KO	peak27734
31.2568062791597	-0.09527334397446773	0.19766649963446536	-0.48199034308115885	0.6298128063808182	0.9720339725010473	IRF1 KO	peak27735
34.298263745668024	0.3676726783191545	0.20171584221498312	1.822725841866695	0.06834492434132838	0.5528666652788244	IRF1 KO	peak27738
50.663546587651076	-0.13692308109200757	0.1599746035466276	-0.8559051127893483	0.3920502666903823	0.9188486366276623	IRF1 KO	peak27739
94.14460848478733	-0.012281026274484831	0.13369940547231754	-0.09185550400242892	0.926812844600071	0.9961335163116045	IRF1 KO	peak27740
37.56924464873805	0.06324984755615452	0.17906631416783086	0.35322024608644853	0.7239233307261883	0.9824612584388903	IRF1 KO	peak27741
29.094167143375486	0.17217373474244874	0.2240588997923762	0.7684306889929087	0.4422313537916497	0.9364105000323819	IRF1 KO	peak27742
31.013267843793475	0.15614130406989132	0.2737561336343159	0.5703664133365693	0.5684292047065043	0.961969652435865	IRF1 KO	peak27743
93.0459988052262	-0.14733576876517382	0.1383562275676069	-1.0649016047592013	0.2869204587675899	0.8695573890940962	IRF1 KO	peak27744
252.60164783445717	0.10631332339021862	0.12445617102119122	0.8542229968823049	0.3929814434275779	0.9191685482389566	IRF1 KO	peak27745
21.40088839981342	0.22133699668703943	0.2848973810549342	0.7769007769304872	0.4372173128452304	0.9345717149731578	IRF1 KO	peak27746
84.09525486050022	-0.1440252648119822	0.15083094321536106	-0.9548787652036259	0.3396390094256214	0.896737675057666	IRF1 KO	peak27747
27.85460379343689	-0.13048624912826473	0.3782313958455502	-0.3449905284476925	0.7301014913216475	0.9829429284052668	IRF1 KO	peak27748
25.67035175696509	0.1426090351301702	0.3052809545672058	0.4671402948550977	0.6403995066319701	0.9736267625080234	IRF1 KO	peak27749
181.84820895084334	-0.07726267053869941	0.1157883584759737	-0.6672749450432148	0.5045965272764973	0.9511714437284081	IRF1 KO	peak27750
472.2005218971133	0.023753849861030393	0.1152699401482302	0.2060715033814052	0.8367350580380555	0.99116441718478	IRF1 KO	peak27751
32.16691780873723	-0.0651009225232266	0.25729202768245174	-0.2530234734034347	0.8002500741087984	0.9896738697376005	IRF1 KO	peak27752
31.57110961144814	0.1365033884552172	0.24168607828528496	0.5647962407420477	0.5722123642915462	0.9623167190740671	IRF1 KO	peak27755
40.18706729609609	0.05709335017596895	0.17559307836268467	0.3251457899612851	0.7450707346825289	0.9844024367799592	IRF1 KO	peak27756
22.91147483779761	0.14700139371199594	0.3112005000860541	0.4723687579915414	0.6366636001754373	0.9730770355309154	IRF1 KO	peak27757
22.609542473131217	-0.16379678235786999	0.2560422498438019	-0.6397256017621853	0.5223510080735249	0.9556299656436045	IRF1 KO	peak27758
22.933840431604008	0.33147814404332515	0.32811413315097937	1.0102525632164643	0.3123743018843171	0.8828176677041905	IRF1 KO	peak27759
51.484917587912584	-0.20215127461074428	0.19746615953941135	-1.0237261669658282	0.30596463234462173	0.8790075908103617	IRF1 KO	peak27760
32.867300861247955	-0.033079401625708424	0.2738139225033813	-0.12080978689204501	0.9038416980682894	0.9946095827909605	IRF1 KO	peak27761
28.90603377511074	0.27964131535401837	0.22953351623746196	1.2183027556843498	0.22310894326801245	0.8252459672181005	IRF1 KO	peak27762
81.05329550498473	0.10888409691874877	0.19219610940662557	0.5665260199850601	0.5710362499187283	0.961974836882973	IRF1 KO	peak27763
21.89054647167312	0.3277848221061715	0.2656226138498809	1.2340245333607858	0.21719376251560085	0.820710215198222	IRF1 KO	peak27764
44.80163568853099	-0.11284490587558954	0.22982575079890136	-0.49100201123384724	0.6234250250512079	0.9712603691094882	IRF1 KO	peak27766
142.02000403927823	0.06406662914605907	0.13598387754894042	0.471134007213477	0.6375450414185411	0.9730770355309154	IRF1 KO	peak27771
48.74141421751292	-0.11724202844287004	0.21491545234193973	-0.5455262856406106	0.5853916071635707	0.9650119864761652	IRF1 KO	peak27772
109.24767091033348	-0.25236994109201766	0.13847431812280908	-1.8225035841533999	0.06837861039908641	0.5529199872925107	IRF1 KO	peak27774
36.459682163841315	-0.32704417151899134	0.2530407227084141	-1.292456676611114	0.1961990399467988	0.7994635374000728	IRF1 KO	peak27775
21.263901852598433	0.02174366954086796	0.2687449925297417	0.08090818487887402	0.9355149707164525	0.996559360591757	IRF1 KO	peak27776
20.687624798274832	-0.27908710850202767	0.2874431814282592	-0.9709296533502324	0.3315833104212126	0.8918869889385684	IRF1 KO	peak27778
26.39491040770981	0.03201807727661889	0.2609399366734593	0.12270286290705423	0.9023423967284177	0.9944941807382736	IRF1 KO	peak27779
74.49078399359185	0.17220130807548223	0.23418383287617603	0.7353253465901428	0.46214137517041	0.9418175631956636	IRF1 KO	peak27780
305.61669168293577	0.018060534372544988	0.11471866467987524	0.15743326879669733	0.8749033956561	0.9929060780186384	IRF1 KO	peak27783
89.0942167781745	0.18434970090933434	0.13861684982060973	1.3299227413399564	0.18354372774772143	0.7858065548391179	IRF1 KO	peak27784
64.4679801874945	0.20443540898940948	0.14028043988734643	1.457333674984077	0.1450242955496705	0.7349017873627125	IRF1 KO	peak27785
24.830508970687614	-0.4451359238992515	0.3405198555100332	-1.3072245764715351	0.19113645109494803	0.7938687593688833	IRF1 KO	peak27786
18.022508513545418	-0.38694135024540854	0.4195093885944469	-0.9223663659634495	0.3563375074566687	0.904569553391429	IRF1 KO	peak27790
22.582436342176667	-0.12064808286611839	0.42942481060730847	-0.28095275327825936	0.7787466381854904	0.9877116719801956	IRF1 KO	peak27791
28.870108260764134	0.35373048063417484	0.37813132881657896	0.9354699113168687	0.34954618258526055	0.901750727843443	IRF1 KO	peak27793
28.443191297581226	0.1469040622363934	0.29096431381476573	0.504886871899747	0.6136382953235248	0.9697229848166272	IRF1 KO	peak27794
25.146342829569004	0.029447663607297107	0.23289879081025155	0.1264397445124086	0.899383843016905	0.9942168177958497	IRF1 KO	peak27795
30.11660101520906	0.08886822276808978	0.3963662213917981	0.2242073566613179	0.8225959593957703	0.9907617030765737	IRF1 KO	peak27796
19.310340123593427	0.5951689154133891	0.36679153337349213	1.6226353698501201	0.10466737482497414	0.6559792258038676	IRF1 KO	peak27798
25.97369578941695	0.44029192969035447	0.3230144212403177	1.363072051085868	0.17285980412979443	0.7717052009482196	IRF1 KO	peak27799
19.94629148041188	0.47760299448753124	0.4807518887687444	0.9934500636299571	0.32049067443393203	0.8860674719292708	IRF1 KO	peak27801
21.064448824359356	0.05815507635609142	0.4279615385379902	0.13588855801098815	0.8919093809530507	0.9937188741328917	IRF1 KO	peak27802
17.846329216346053	0.11518456161433793	0.4716519369229166	0.24421517775546178	0.8070641727446569	0.9898988010808318	IRF1 KO	peak27803
15.418845699410129	0.684617296196139	0.40547141025013617	1.6884477644769014	0.0913253081277409	0.6229500652300538	IRF1 KO	peak27805
24.565252874782757	0.3988565364861414	0.3940095735054386	1.0123016375911382	0.3113938521195345	0.882153927124948	IRF1 KO	peak27806
20.262564423968406	-0.1385334481309361	0.37173801678688445	-0.37266419326263484	0.7093983893777763	0.9807240789841909	IRF1 KO	peak27808
20.786959895219642	0.034939820693793304	0.39505767887945964	0.08844232769477232	0.9295251204477388	0.9963999591249375	IRF1 KO	peak27809
19.185647378254096	0.14451864349836507	0.38222446733288606	0.37809888128511987	0.7053571393448472	0.9802873372148168	IRF1 KO	peak27810
34.22837349664632	-0.2265643492284077	0.33343415996437076	-0.6794875163738993	0.4968290148040436	0.9493061283106075	IRF1 KO	peak27813
27.39176601792334	0.5499440104225043	0.366486002053253	1.5005866727280721	0.13346250051145153	0.7148565755328756	IRF1 KO	peak27814
21.751589412497424	0.26274515851025193	0.38259238483166097	0.6867495771664631	0.49224054934655304	0.9485062518433527	IRF1 KO	peak27815
27.424412333826595	0.36013811597732004	0.3762117000430899	0.957275161660499	0.33842838875442005	0.8960701676554576	IRF1 KO	peak27816
22.697113587255195	0.15117185187125087	0.4244851842751125	0.35612986617991144	0.721743311574702	0.9822508072284948	IRF1 KO	peak27817
20.525378091848598	-0.15245660932926786	0.4690173284657217	-0.3250553872454847	0.7451391528064872	0.9844024367799592	IRF1 KO	peak27818
23.466035619779433	0.060551604053041115	0.3832634146714633	0.15798952296280738	0.8744650544941804	0.9929060780186384	IRF1 KO	peak27820
36.559004619999754	0.2622638433639666	0.38922711169509716	0.6738067197369647	0.5004342021330566	0.9502931032794789	IRF1 KO	peak27821
33.669855087911415	0.055700834512828784	0.37581491883365553	0.1482134734983293	0.8821742989421041	0.9930659302709374	IRF1 KO	peak27822
31.557837096889266	0.3058880336217315	0.34629417339147567	0.8833184532849007	0.37706423627354546	0.9133917714075727	IRF1 KO	peak27823
28.04722882663293	0.11010111835024486	0.42016733686839364	0.26204111716739925	0.7932897424960812	0.9890273123503445	IRF1 KO	peak27824
19.653414906900657	0.47943117900404475	0.3763016513729016	1.2740607894089346	0.20264187324564292	0.8060496006538997	IRF1 KO	peak27826
25.936318748750175	0.23458714563764343	0.4150085943590334	0.5652585243444301	0.5718979349975506	0.962288231124569	IRF1 KO	peak27827
28.921105011752303	0.11776459089162016	0.3855500465681951	0.30544566636640325	0.7600267457309031	0.9862142030097175	IRF1 KO	peak27830
22.869057092761345	-0.4613319739341012	0.44533531173901186	-1.0359204890638993	0.30023923804393166	0.8764140753248785	IRF1 KO	peak27831
22.165019315841818	-0.08709400321384825	0.3817343359805536	-0.2281534433891873	0.8195269537013778	0.9907493623319461	IRF1 KO	peak27835
42.32093654230726	0.058588294112916425	0.3299954058768877	0.17754275686727022	0.8590820835237083	0.9920630098871828	IRF1 KO	peak27836
34.51083640708137	0.12499179442607743	0.3833739606982013	0.3260309964673713	0.7444009035261192	0.9843614109171124	IRF1 KO	peak27837
28.30611951110204	-0.13053522000651196	0.3134974333604486	-0.4163836960554221	0.6771292568827385	0.9779386750146517	IRF1 KO	peak27838
21.87460370956363	0.2068934943376802	0.42522102379056154	0.48655518603798753	0.6265735880675103	0.9712646165568141	IRF1 KO	peak27839
21.28215662459414	-0.11861466499126513	0.4137507226129238	-0.286681469079228	0.774356227816337	0.9873765213631053	IRF1 KO	peak27841
57.27240711129967	-0.11587658763044033	0.15160253134759272	-0.7643446755170578	0.4446618686602352	0.9374454754236778	IRF1 KO	peak27845
41.24816037292904	-0.10201285192703453	0.25209813536559794	-0.40465532114743086	0.6857308880844631	0.9785765825076954	IRF1 KO	peak27846
54.87018662459717	0.28349810555658034	0.17719958210084497	1.599880215266199	0.10962515919098054	0.667470365625418	IRF1 KO	peak27848
38.93334114176895	0.35685904520715095	0.2327248401539233	1.5333947376271728	0.1251786245625536	0.6995175260634816	IRF1 KO	peak27850
33.82901395947577	0.23374637731970233	0.21453813034420818	1.0895330212148122	0.27591890128899704	0.862427370629814	IRF1 KO	peak27854
73.84445062188314	-0.2819683825730917	0.15686401642145828	-1.7975338704544335	0.07225090603174625	0.565908648241855	IRF1 KO	peak27855
26.725092764825607	-0.09019350953359292	0.27261161041495013	-0.33084984677030715	0.7407579068626704	0.9838712817919228	IRF1 KO	peak27856
23.911787153742043	-0.34961244211442544	0.28230249003791436	-1.2384320169031138	0.21555591514281	0.8184108126768542	IRF1 KO	peak27860
47.03491840135959	-0.020528622595705488	0.23430895518306671	-0.08761347845056275	0.9301838891230741	0.9964267474296158	IRF1 KO	peak27865
43.11509769440951	-2.30693803056083	0.332637183638187	-6.9352981086747985	4.053654293892114e-12	1.2399668434314529e-9	IRF1 KO	peak27870
21.464309966374422	-0.549218396985515	0.35038947078148247	-1.5674512015460378	0.11700926398487907	0.6831939302876603	IRF1 KO	peak27871
67.86130680822042	-0.7284775767096482	0.1864721338593948	-3.9066297018885443	9.359241507636402e-5	0.004845841425755201	IRF1 KO	peak27872
50.10978076262967	0.062271606470003446	0.20965174580665646	0.29702403016205325	0.7664481631580694	0.9863128443822423	IRF1 KO	peak27873
57.09595046959572	0.046015365609950176	0.21360283075915548	0.21542488667593587	0.8294360687075086	0.9910064093206983	IRF1 KO	peak27874
31.229184605563027	-0.3398605451359019	0.2790237320141078	-1.2180345473936895	0.22321084460896226	0.8253602125302597	IRF1 KO	peak27875
23.955298522801247	0.5702439619405171	0.4143145427554104	1.3763551676175636	0.16871170081374373	0.7664632553144447	IRF1 KO	peak27876
35.3611391585548	0.12844075906432328	0.22525267101800958	0.5702074851492176	0.5685369798974917	0.961969652435865	IRF1 KO	peak27877
113.80649041699759	-0.14508525725374408	0.14634580184724263	-0.9913865339655296	0.32149687311741637	0.8864816851780933	IRF1 KO	peak27878
102.83324536838906	-0.14036174195888443	0.12380342656200817	-1.1337468263738473	0.2569007613475474	0.8511524005128914	IRF1 KO	peak27879
26.354011090530584	0.12818405446021908	0.2574814908905571	0.4978379378527985	0.618598273661152	0.9706692822870686	IRF1 KO	peak27882
171.53227584756195	-0.04409166264681874	0.13436031916161242	-0.32815985345929427	0.7427908007993858	0.9840566458685014	IRF1 KO	peak27884
77.18229675944957	0.00989031762525715	0.16211552301723833	0.06100783836847923	0.9513529665704038	0.997312343569297	IRF1 KO	peak27885
109.01783880006934	-0.18692105314423077	0.14332281222454726	-1.3041961027905111	0.19216672833197376	0.7951832938638239	IRF1 KO	peak27889
27.140549125741085	-0.12367484763023792	0.25840138657046063	-0.47861526314416425	0.6322123580129533	0.9723563582034195	IRF1 KO	peak27890
125.36890788743648	-0.08037119431094436	0.10462519917106629	-0.7681819958070935	0.4423790682802674	0.9364105000323819	IRF1 KO	peak27891
33.07803274900407	-0.33923165683885514	0.30603367344473054	-1.1084782044421662	0.26765534694916737	0.8578226171445893	IRF1 KO	peak27893
22.88818480419939	0.02705093066791028	0.26032930366398743	0.10391043300613399	0.9172404275889905	0.9957066050909842	IRF1 KO	peak27894
56.091531669937126	-0.25899517611521355	0.18897011001955064	-1.3705615988074422	0.17051166073434046	0.768835426243291	IRF1 KO	peak27896
25.157889284327894	-0.09054660254742612	0.25493581650668207	-0.35517411318724146	0.7224591567793948	0.9822508072284948	IRF1 KO	peak27897
27.38387692747861	0.48523052324451393	0.22310990106660963	2.174849797901385	0.02964137395986858	0.36690465663408944	IRF1 KO	peak27898
778.5825758485314	-0.036682242557516315	0.09732437231258388	-0.3769070550971677	0.7062426782327893	0.9805056675861596	IRF1 KO	peak27901
250.93890367807853	-0.10433976425458012	0.08313393218344332	-1.2550803446220253	0.2094495949212707	0.8126019182229341	IRF1 KO	peak27902
119.03139070351607	-0.27991169206156735	0.14473987687675613	-1.9338947780086067	0.05312606631423815	0.49401978613601555	IRF1 KO	peak27903
39.65570603459951	0.5805987762253757	0.21916859316278425	2.6490966057082117	0.008070725771772857	0.16369489940334409	IRF1 KO	peak27908
30.02524314069164	-0.08665781270565608	0.25406685596917533	-0.34108271374118093	0.7330413142273982	0.9829429284052668	IRF1 KO	peak27909
17.98654002213964	0.1446457219155978	0.35337042756943277	0.40933171151447517	0.6822962465990505	0.9785402737202672	IRF1 KO	peak27911
65.97701540477895	0.011828080675536295	0.205054034796371	0.05768275024328186	0.954001334127255	0.9975319527077754	IRF1 KO	peak27914
62.30954802783859	0.016858278326851946	0.2501530317816297	0.06739186092123133	0.9462697485038667	0.997312343569297	IRF1 KO	peak27920
43.10523976518991	-0.17076083396340755	0.33291341184922074	-0.5129286711967812	0.6080012167834181	0.9686925766787183	IRF1 KO	peak27924
75.23198004871203	-0.05205993056987367	0.17614957814864862	-0.2955438844476907	0.7675784336878833	0.9863834265723447	IRF1 KO	peak27925
22.315284566776853	0.2458633419285816	0.3688117048089241	0.6666364942402242	0.5050043523306202	0.9512633059111807	IRF1 KO	peak27930
35.60102687295208	-0.13809719349755806	0.3109195764358522	-0.44415728041508434	0.6569288756543652	0.975476763784662	IRF1 KO	peak27931
28.795104122812276	0.5069593108999839	0.2970542646716777	1.7066218909878499	0.08789235363310635	0.6137044834289833	IRF1 KO	peak27934
37.145441897855605	0.23071233999437157	0.23819384291523385	0.9685906955893704	0.3327494475236619	0.8926753253134192	IRF1 KO	peak27938
33.77019333782229	0.3514066753595441	0.18373212775480527	1.9126033081623284	0.05579885585444511	0.505123814254224	IRF1 KO	peak27939
67.69266660383974	0.06718749992490863	0.171550412205439	0.3916487233178356	0.6953177820483719	0.979560806358405	IRF1 KO	peak27940
56.78135011544939	0.2470250862664672	0.1870351050780347	1.320741826318666	0.18658746265160828	0.7900533747701016	IRF1 KO	peak27942
284.56314646556694	0.10723894941723054	0.1311989879189996	0.8173763465571728	0.41371338874648933	0.9276681187188711	IRF1 KO	peak27943
36.872095414834455	0.04405776574596885	0.22026866669733303	0.20001830676402008	0.8414662636953646	0.9912593272164273	IRF1 KO	peak27944
25.510771748625054	0.48688733444804727	0.25245854374591836	1.928583312031083	0.053782612397277565	0.496565503512229	IRF1 KO	peak27945
50.61757809412199	0.6266988931406301	0.16917521978728112	3.7044367013598904	2.118610017536524e-4	0.009672209683767736	IRF1 KO	peak27946
35.27864580158829	0.015590587680142409	0.21717285777485149	0.07178884064925627	0.9427699537780336	0.997124955740596	IRF1 KO	peak27947
25.794474916037608	-2.0697979850371455	0.3562611715420948	-5.809777069103317	6.255608545995661e-9	9.337656016671684e-7	IRF1 KO	peak27948
21.9397098375765	-0.19055198320114222	0.3877120467932133	-0.4914781079855725	0.6230883321186538	0.9712603691094882	IRF1 KO	peak27950
28.70270760958374	0.24670447995432374	0.2576877392638398	0.957377641090364	0.3383766796523191	0.8960601061953984	IRF1 KO	peak27951
26.98687882813425	0.04911917111057919	0.3296444948349796	0.14900649602890623	0.8815485071026294	0.9930290226022765	IRF1 KO	peak27953
25.780430486624695	0.5102199931240236	0.25956028423900845	1.965709024475418	0.049332231777938246	0.47734940794408176	IRF1 KO	peak27955
29.55855913164345	0.6768453748116001	0.26254750930351706	2.5779919855538815	0.009937630279387986	0.18897636919736074	IRF1 KO	peak27956
38.12149515524963	0.21623053538843395	0.1974169096074051	1.0952989580195676	0.273385683856585	0.861038727415331	IRF1 KO	peak27958
25.05946216052164	-0.04052206018928637	0.30037798552820877	-0.1349035619838422	0.8926881232425661	0.9937188741328917	IRF1 KO	peak27960
42.4072285389742	0.24366840591337216	0.2395488657195986	1.0171970766022982	0.3090596864652633	0.8807464283033667	IRF1 KO	peak27961
45.940393078111235	0.7052427280443657	0.16758806510728913	4.208191839871607	2.57422281941538e-5	0.0015654650053362582	IRF1 KO	peak27963
35.791013161042194	-0.8546383976128756	0.2381681413056966	-3.5883825306253674	3.3273585119229765e-4	0.014000387729843805	IRF1 KO	peak27968
75.66739763861868	0.2977226174446229	0.19612105495857113	1.5180553536565171	0.12900044492803983	0.7072929314195933	IRF1 KO	peak27970
47.154801586841366	0.33372844687567293	0.19642747776838038	1.6989906436063518	0.08932094654244109	0.6174149430749885	IRF1 KO	peak27972
63.351139549242816	0.12151747786529205	0.14820005568694988	0.8199556828911	0.4122413716053495	0.9270159789305679	IRF1 KO	peak27973
320.44792228325144	0.3423347410126789	0.10159728358297339	3.3695265162586545	7.529744606064287e-4	0.027505842818902438	IRF1 KO	peak27974
41.081453683138676	0.05620154222412395	0.20200390096696808	0.2782200836473653	0.7808434187334872	0.987886986722891	IRF1 KO	peak27975
261.0326128681384	0.10206880778498419	0.10842176525157833	0.9414051463573485	0.3464972772974943	0.9003899380049671	IRF1 KO	peak27984
54.27280357679405	0.09081244827286673	0.5345174396416329	0.16989613722192473	0.8650918190093966	0.992262955640038	IRF1 KO	peak27985
52.48460185295559	0.07084609011394802	0.2477051427592727	0.2860097667927645	0.7748706410710425	0.9874126806056603	IRF1 KO	peak27986
29.34485727623609	0.2308997020256652	0.25096644965470827	0.9200421105823035	0.3575507538184295	0.9051396477513804	IRF1 KO	peak27987
26.935259786592596	0.15821188755405638	0.22255988843497368	0.7108733234303443	0.47716273829251027	0.9447874569815058	IRF1 KO	peak27988
42.11655772820532	-0.04300573924534175	0.19423392775789003	-0.22141208666154258	0.8247715821663459	0.9908229265314389	IRF1 KO	peak27989
24.991268246106916	0.31413724902752915	0.30494985452288464	1.0301275582473022	0.3029501301576209	0.8779190341709402	IRF1 KO	peak27990
28.90615421777147	0.053701320146878395	0.20895845755149758	0.256995197878716	0.7971824801448708	0.9895746897800011	IRF1 KO	peak27992
171.55073760219597	0.25654255230986517	0.13252181812000222	1.935851439025374	0.05288589875369944	0.49329093287404274	IRF1 KO	peak27993
31.432904727833975	-0.11008916239468176	0.23699868899458643	-0.4645138032691668	0.6422796724242761	0.9737733943090998	IRF1 KO	peak27996
69.96153530213778	0.11354758413547296	0.14503060256818773	0.7829215498300596	0.4336731818875501	0.9340824165832835	IRF1 KO	peak27997
51.34512645627742	-0.6746415483946754	0.22363535374559002	-3.016703473289625	0.00255539651441857	0.07115097077523484	IRF1 KO	peak27998
39.571105354166285	0.17576714498892904	0.20579433976006256	0.8540912504875378	0.39305443144436264	0.9192299840044191	IRF1 KO	peak27999
30.672798137960285	0.2966058911513317	0.30809120288985553	0.962721065610465	0.3356875222341769	0.8946444838031437	IRF1 KO	peak28000
39.61399258501586	0.039549904396665767	0.3146728750424019	0.12568577571656422	0.8999806619045763	0.9942519903813191	IRF1 KO	peak28001
54.936584949293795	-0.0033491398945493175	0.188351372050436	-0.017781340576868736	0.9858132904702953	0.9990112212848816	IRF1 KO	peak28003
34.40792945949713	0.046465392964834054	0.2506540219604802	0.18537661036278963	0.8529336526912122	0.9919777717010163	IRF1 KO	peak28004
25.64830964646189	0.07412274001257989	0.28172006709187686	0.26310777495451315	0.7924675114702757	0.9889221879670365	IRF1 KO	peak28005
97.28002887580391	-0.6129352537060078	0.15181900674225865	-4.03727614123165	5.407540388316824e-5	0.0029987078589714996	IRF1 KO	peak28006
39.11563492820328	0.132992473962413	0.25235782642085064	0.5269996015127539	0.5981938651995874	0.9671187116506603	IRF1 KO	peak28007
57.52915409905229	-0.3639486296024109	0.19858531840235458	-1.8327066297268413	0.06684621084058465	0.547177859518985	IRF1 KO	peak28009
24.4249115185044	0.5002353547813145	0.3293851304122145	1.5186944054070888	0.12883943549234278	0.7070660929974767	IRF1 KO	peak28011
37.76276270103223	0.23808085261211182	0.21190726273883215	1.1235143597014778	0.26121910539504545	0.8537788563238514	IRF1 KO	peak28012
63.776733115512606	0.11786358990006157	0.1676561762168061	0.7030077421522796	0.4820509246180254	0.9459432016179469	IRF1 KO	peak28013
29.886479264166233	0.2726077719029232	0.22765369680342767	1.197466923360845	0.23112461241261834	0.8329682196115835	IRF1 KO	peak28014
38.06092611012849	0.02203427216893274	0.22376939354278752	0.09846865927497592	0.9215601572647419	0.9958652242258417	IRF1 KO	peak28015
26.36218666821205	0.21232065517912577	0.2803289380460874	0.7573982788185045	0.4488112869898594	0.9380150969847115	IRF1 KO	peak28018
98.2331284235083	0.07782545698169087	0.16224692972517102	0.479672910381225	0.631459993285713	0.9721919884901069	IRF1 KO	peak28020
30.682136967973484	0.20244425800313873	0.20670387512844132	0.979392659558725	0.327386002642442	0.8897685567039485	IRF1 KO	peak28022
25.552092196991413	-0.2652761033645324	0.26480178074006994	-1.0017912365360113	0.3164444306276155	0.8843851000722088	IRF1 KO	peak28023
33.31229554730127	0.5686520723796481	0.22597176095857233	2.51647404953356	0.011853562900699204	0.21195161601763443	IRF1 KO	peak28024
97.26765263386531	0.14221060191649357	0.1724362651114852	0.8247139998337947	0.40953398161259447	0.9260626294029028	IRF1 KO	peak28026
149.03713209617595	-0.10308127872344762	0.11174582295353422	-0.9224620303374609	0.3562876269323384	0.9045572920575684	IRF1 KO	peak28027
636.0698775661743	0.005783101395737299	0.06407870325751312	0.09024997544811021	0.9280885716608562	0.9963015350233942	IRF1 KO	peak28028
121.82803027323169	-0.07859764279238356	0.1470453462123333	-0.5345129568323003	0.5929866875547771	0.966252102341437	IRF1 KO	peak28029
42.25338444923612	0.24668865680939675	0.20520967035240323	1.202129784555291	0.22931324823553853	0.8312745346147552	IRF1 KO	peak28030
30.908125288574187	-0.4410621436924368	0.26714274964339474	-1.6510354268689855	0.09873134120537115	0.641845257511673	IRF1 KO	peak28032
33.830687809429165	0.11142408470337169	0.23144148055616312	0.48143523985248954	0.6302071959301805	0.9720463206278347	IRF1 KO	peak28034
49.978428136603824	-0.10210659841963443	0.2015380990370874	-0.5066367049579276	0.612409749211928	0.969584854588138	IRF1 KO	peak28036
22.364794706353806	0.23176597717682734	0.3679418115588325	0.6298984510483361	0.5287610263783058	0.9568553522656007	IRF1 KO	peak28037
53.2140459017991	0.5122522483915146	0.17734880588188306	2.8883884830478204	0.003872213058507281	0.09689010954769049	IRF1 KO	peak28043
35.802034975893655	0.5785680794412256	0.21276536113300187	2.719277594624797	0.006542467600799801	0.14201540907598068	IRF1 KO	peak28045
62.36870820294769	0.4544061098625387	0.18136795262550615	2.5054377208569463	0.012229993446883119	0.21634701646197652	IRF1 KO	peak28048
44.49391222128486	0.001395216771683828	0.1602725551312797	0.008705275650849905	0.9930542826872859	0.9993093422536673	IRF1 KO	peak28049
70.9988047171458	-0.1587758229790609	0.1385205039904932	-1.14622614273738	0.2517015935098011	0.8475690121369829	IRF1 KO	peak28050
104.49632622287282	-0.1374876788209023	0.11694675750728552	-1.1756433590075135	0.23973742137880763	0.8388353778921719	IRF1 KO	peak28051
43.21572065372084	-0.07884093649316327	0.16859756496054085	-0.4676279667005599	0.6400506617327446	0.9734516757689543	IRF1 KO	peak28052
32.82064175476266	0.12245511507126812	0.1859828217131696	0.6584216431565033	0.5102672318299456	0.9530448004069942	IRF1 KO	peak28055
99.74330575276913	-0.07539752229131226	0.13576704843198684	-0.5553447847773093	0.5786588517550046	0.9635141311687715	IRF1 KO	peak28056
30.042261748871972	-0.9430171508154445	0.2711568649000128	-3.477755029964576	5.056317950780204e-4	0.019859637593317353	IRF1 KO	peak28059
33.47395091714563	0.4722450957968034	0.2219302103191581	2.1278991044872493	0.03334544986097985	0.39105109489744766	IRF1 KO	peak28060
90.78002545370225	-1.3531590393681352	0.19438828720191734	-6.961114061170597	3.375922954191436e-12	1.0438324545589756e-9	IRF1 KO	peak28061
24.950892749563177	0.20966953001789032	0.27366897754667197	0.7661428485518894	0.4435913098628832	0.9369467924790782	IRF1 KO	peak28063
108.7231875433926	-0.237675985891581	0.13405869385104255	-1.7729248216879643	0.07624116500304033	0.578787820624133	IRF1 KO	peak28066
35.99571204696659	-1.8083049197444867	0.3884089608525498	-4.655672505019694	3.2292489416331486e-6	2.5016171980059396e-4	IRF1 KO	peak28068
20.696062147556216	-2.647380762615466	0.4891565445055657	-5.412133993405752	6.227805770060254e-8	7.364586541830358e-6	IRF1 KO	peak28070
43.991097960726265	-0.9401447471269648	0.2272001318967626	-4.137958632674372	3.504095271286324e-5	0.0020540008596768625	IRF1 KO	peak28073
62.680280766687346	0.3773961877350774	0.149662912019281	2.521641351509034	0.011680873481730586	0.20999405699285353	IRF1 KO	peak28078
198.3167990660358	0.34633472558236217	0.14360630593510323	2.4116958049103596	0.015878523251510773	0.25553136967849543	IRF1 KO	peak28079
87.95430055064895	0.3878777375041872	0.1431531956634573	2.7095290168447193	0.006737881114129455	0.14469427497796042	IRF1 KO	peak28080
27.688785966971565	0.15893230011553422	0.3101087310013297	0.5125050804030821	0.608297565608766	0.9687538840910486	IRF1 KO	peak28085
58.53672719053975	0.021712507660026723	0.21296313382894863	0.10195430199419467	0.9187929477212156	0.9958652242258417	IRF1 KO	peak28086
247.4214038963008	0.03792331321362065	0.07125258091375226	0.5322377481248707	0.5945613416836325	0.9666215926124955	IRF1 KO	peak28087
321.0194672739551	0.11415158684025153	0.0753037951007583	1.5158809285443575	0.1295494635306529	0.7078752465794491	IRF1 KO	peak28088
33.81981365645623	0.06657510145244414	0.2583529121135016	0.2576905400748719	0.7966457475306522	0.989574553158764	IRF1 KO	peak28089
60.55176634064598	-0.12365920847686562	0.1635214042724234	-0.7562264342523126	0.44951344642234764	0.9381518950614507	IRF1 KO	peak28092
151.55221251904925	0.03252536191471104	0.19628961727408498	0.16570087794962135	0.8683923551039574	0.9926027776198706	IRF1 KO	peak28097
47.879620616637446	0.22027131089242133	0.33141080021713964	0.6646473523135035	0.5062760748852175	0.9517971677186521	IRF1 KO	peak28098
47.18390106068763	0.40747631542779983	0.28198481508036555	1.4450292839764058	0.1484496603315839	0.7395457046781302	IRF1 KO	peak28099
33.134601656497765	0.17054429888698938	0.2434824915439722	0.7004376282069941	0.4836540440542932	0.946350847885399	IRF1 KO	peak28102
38.10031951515084	-0.3225763642760185	0.23863550068059777	-1.3517534623139393	0.17645419610817917	0.7769051134117282	IRF1 KO	peak28104
52.40436621233635	-0.11679802488884337	0.17892393406845009	-0.6527803309095613	0.5138979057012383	0.9539586010769358	IRF1 KO	peak28107
25.223967295508544	0.33211794757756574	0.24596269991260086	1.3502776953398985	0.17692692416534364	0.777374849809896	IRF1 KO	peak28111
495.7990091252841	0.14719528932752118	0.09888600403155931	1.488535114438885	0.13660982886475143	0.7203682519881358	IRF1 KO	peak28112
69.61480492543731	-0.026934726510012837	0.16354829185373612	-0.16468974517998022	0.8691881889245108	0.9926250483463833	IRF1 KO	peak28113
25.494953821778434	0.3744840571390051	0.35615348894955184	1.0514681696465138	0.29304362105614096	0.8729653445384944	IRF1 KO	peak28114
31.82832273372108	-0.12384876709387159	0.2648558595529679	-0.46760818243895924	0.6400648124040986	0.9734516757689543	IRF1 KO	peak28115
99.0444652581109	0.3674947933307074	0.1509902235842453	2.4338979346279523	0.0149372063757447	0.24580994019917254	IRF1 KO	peak28116
77.78839592278327	0.2715803115550789	0.194363326354682	1.397281661353584	0.16232888828874895	0.7583863630309675	IRF1 KO	peak28117
38.585095545069905	0.018086205644673788	0.2112296864209913	0.08562340810669518	0.931765789814026	0.9965431299999757	IRF1 KO	peak28118
32.5660081054837	0.09080229154402886	0.273923669868675	0.33148756946620006	0.7402762288734794	0.9838060372018567	IRF1 KO	peak28120
166.97536828858787	-0.20568597876559816	0.11741783708357728	-1.7517438906594078	0.07981785616189252	0.5910211876801963	IRF1 KO	peak28121
40.90765555081094	0.42959610308601065	0.2153766071996894	1.9946274977194003	0.046083522224541644	0.46264889660382136	IRF1 KO	peak28124
54.07442369397555	0.23284998224525785	0.16204235625501082	1.436969861625654	0.15072655735562318	0.7428168328934923	IRF1 KO	peak28126
97.15400106727651	0.20709462979452875	0.12924901996851854	1.6022916834879772	0.1090911238709364	0.6660540686824492	IRF1 KO	peak28128
24.23895345100093	-0.5499206358352113	0.3252608272368005	-1.6907066261466868	0.0908928481558092	0.6216029949759356	IRF1 KO	peak28129
34.906667193702575	0.22809180248816488	0.21363262263696467	1.0676824525801536	0.28566377640974444	0.8687161080625877	IRF1 KO	peak28132
47.03043092405905	-0.10653831293050464	0.20275216403256144	-0.5254607931750355	0.5992629017000164	0.9671314043663372	IRF1 KO	peak28133
24.64730334592783	0.24015301146105672	0.2662855946647096	0.9018625726391343	0.3671298753767139	0.9100769253812534	IRF1 KO	peak28136
24.682492364798996	0.08260082645721428	0.27602168654764175	0.2992548429449483	0.7647456067477314	0.9863128443822423	IRF1 KO	peak28137
25.101740606312326	0.13967900750194012	0.2854071192976085	0.48940267448721114	0.6245566429842904	0.9712603691094882	IRF1 KO	peak28138
116.31040256368934	0.012480316231902721	0.14141817890066644	0.08825114514216041	0.9296770679098892	0.9964031405697467	IRF1 KO	peak28139
83.69906786797272	0.08068280297801261	0.11732391499703251	0.6876927264151843	0.49164630136340504	0.9483529373517159	IRF1 KO	peak28140
49.287872194433675	-0.14975956848669408	0.18381407799728966	-0.8147339426793104	0.41522461984138387	0.9281786054060144	IRF1 KO	peak28141
70.27171257722104	0.0819747677269295	0.16643006587705025	0.4925478295940118	0.6223321184663928	0.971206101075009	IRF1 KO	peak28142
141.65340654338158	-0.2881692833438595	0.12026319868683745	-2.396155153782709	0.01656807545322542	0.2618954939131627	IRF1 KO	peak28143
252.27198673183966	-0.09067433918975523	0.09309853565257416	-0.9739609603327644	0.3300759236099882	0.8910888986023341	IRF1 KO	peak28144
107.49855783128707	0.018350398960194945	0.15622860854759318	0.11745863405424055	0.9064966223186347	0.9947912868948671	IRF1 KO	peak28145
449.62685093556644	-0.09136455274009504	0.08534800612271802	-1.0704942844092469	0.2843968803112528	0.8680586318973131	IRF1 KO	peak28146
140.89637584180622	0.001824014475499164	0.11461962751884178	0.015913631155356205	0.9873032952904126	0.9991332676535519	IRF1 KO	peak28147
67.53740528373986	-0.13682146831108735	0.13709690603545985	-0.9979909267660552	0.31828375835896205	0.8850285881238137	IRF1 KO	peak28148
172.688978181714	-0.13467369930744924	0.15583767715254457	-0.8641921630776197	0.38748233662369824	0.9173128934460153	IRF1 KO	peak28149
29.927646616874192	-0.24108381228281162	0.27343936357829474	-0.8816719331406041	0.3779542430491223	0.913858558218807	IRF1 KO	peak28150
208.42876685999096	-0.4612593528171041	0.17060946864571186	-2.7035976167006104	0.006859329698837102	0.1462688830390924	IRF1 KO	peak28154
124.54522349688605	-0.8756040444222356	0.23198194618231482	-3.7744490846459993	1.6036165488966385e-4	0.007653746208148507	IRF1 KO	peak28155
28.275350177536495	-0.5148397471211268	0.2625525883904464	-1.9609014341747792	0.04989052200381835	0.4796994628273329	IRF1 KO	peak28158
94.3098170190272	-0.054626836561181655	0.18287344994410432	-0.29871387332539784	0.7651583707201405	0.9863128443822423	IRF1 KO	peak28159
28.179142304922618	0.07119549417547506	0.20828059958334386	0.34182489544344746	0.7324826730469033	0.9829429284052668	IRF1 KO	peak28160
34.30956232595604	-0.2771589242814047	0.2335478498870562	-1.1867329303842395	0.2353329814498961	0.835347847687938	IRF1 KO	peak28161
25.29973262607839	0.21485624859039043	0.2732288702847657	0.7863599786013171	0.4316566230598244	0.9332585275154875	IRF1 KO	peak28162
122.2693337115134	0.12778817268562573	0.11560857758793877	1.1053520020036787	0.26900709310537513	0.858385259726276	IRF1 KO	peak28163
39.24184891142366	0.16943895450740684	0.18180940838848325	0.9319592204236004	0.3513576006325288	0.9020432505408187	IRF1 KO	peak28164
48.920021674083124	0.18705073721335755	0.1526253885075217	1.2255545361258118	0.22036635544165784	0.823435141454633	IRF1 KO	peak28165
21.032177405144054	0.4374920700473816	0.342061411238598	1.2789869177678679	0.2009016627746206	0.8039497669147329	IRF1 KO	peak28168
21.962966846812208	0.15458760947543887	0.33618996539574725	0.45982219990851153	0.6456438471722797	0.9740676021792525	IRF1 KO	peak28169
24.661458696402512	0.08066390602153871	0.23026072902399752	0.3503155156480548	0.7261019223240694	0.9825738430464173	IRF1 KO	peak28178
91.20071802607421	0.01885059856959163	0.15444679547070794	0.12205237740375646	0.9028575371368613	0.994557054708943	IRF1 KO	peak28179
165.89536638932037	-0.11705099896070954	0.11043310546860169	-1.0599267173011762	0.2891779397998448	0.8709679948992801	IRF1 KO	peak28180
265.32978520944584	0.03164320811276449	0.1245757936875281	0.25400767818613906	0.7994896262680253	0.9896738697376005	IRF1 KO	peak28181
74.71162487074086	0.08151911480827988	0.3668575682457026	0.2222091674381991	0.8241510579260738	0.990798679366164	IRF1 KO	peak28182
68.93984785594782	0.12327772081314123	0.23023577222067884	0.5354412115202527	0.5923447991111388	0.9662104457703943	IRF1 KO	peak28185
56.03613146427711	-0.22111380493774474	0.22822958013634992	-0.9688218538790895	0.3326340808599228	0.8925350022698068	IRF1 KO	peak28186
37.4714064456365	-1.472582008420528	0.25551055512832016	-5.763292274485418	8.248876289387849e-9	1.1902545231707618e-6	IRF1 KO	peak28190
41.87900398428571	-0.8297745892661906	0.20523443217346524	-4.043057397721942	5.2758698693736445e-5	0.002938237859025439	IRF1 KO	peak28191
22.763928601407073	0.09659369989120731	0.28351132036698495	0.3407049135328132	0.7333257392996939	0.9829429284052668	IRF1 KO	peak28196
16.2549056464198	0.28787418971236783	0.5655592629223436	0.5090080007263458	0.6107466160905712	0.9693511238239076	IRF1 KO	peak28197
35.31201173673404	0.44581226226793	0.23820805854346258	1.8715246872581714	0.06127239131931944	0.5269859660576901	IRF1 KO	peak28201
29.09183924167507	0.06978381208460115	0.27695013445593913	0.251972479528452	0.8010623357717497	0.9897113554159096	IRF1 KO	peak28203
683.1219347173143	0.24116544491390904	0.10463819585382374	2.304755380633756	0.02118027732870393	0.3023486176082099	IRF1 KO	peak28204
90.72809669230082	0.1725758496425359	0.36571918681634746	0.4718807649793829	0.6370118983132467	0.9730770355309154	IRF1 KO	peak28205
22.8436254715694	0.3636240362362719	0.32281946002539813	1.126400608586804	0.25999598931737755	0.8530773152488087	IRF1 KO	peak28206
24.44923784207903	0.22860597347229986	0.31986105781145485	0.7147039875265273	0.4747919732772471	0.9438069234651022	IRF1 KO	peak28212
110.94598191464623	-0.17275786770618665	0.1604852521630616	-1.0764719211124485	0.2817162520900154	0.8666355977271675	IRF1 KO	peak28213
125.54851003891325	0.008918470955622627	0.14310083722761743	0.06232298236967566	0.95030562676534025	0.997312343569297	IRF1 KO	peak28214
90.14557990522957	-0.04494396551874111	0.12946355670487222	-0.3471553436554836	0.7284746175521888	0.9828758662490181	IRF1 KO	peak28215
571.7929140206173	0.12304924660048806	0.07422206556628029	1.657852629964941	0.09734721537051513	0.63844863485047	IRF1 KO	peak28216
68.46748694517812	0.10506890301424608	0.2596882723763472	0.40459625709233965	0.6857743102556333	0.9785765825076954	IRF1 KO	peak28217
680.8019691609462	0.024596823553668518	0.09007090308649755	0.2730829014787108	0.7847894900144704	0.9883814270313516	IRF1 KO	peak28218
42.92458541023689	-0.15251285496278133	0.18350170337240335	-0.831125009522487	0.4059030126960202	0.9246021434633429	IRF1 KO	peak28219
25.77232064481285	0.1326801602538654	0.36756568319733407	0.3609699335904373	0.7181219233861891	0.9819975154686141	IRF1 KO	peak28220
217.88755515808492	-0.27822799219208727	0.14110283136357207	-1.9718101295585784	0.04863128555671962	0.47460979489276084	IRF1 KO	peak28221
27.726127982178184	-0.3011171012021237	0.27188633106181864	-1.1075109955919735	0.26807306099142236	0.8582096180629806	IRF1 KO	peak28222
24.668581986872884	0.29448873901875916	0.27384703323632315	1.0753767734435258	0.2822060762871262	0.8667814401001092	IRF1 KO	peak28223
234.73659561124526	0.08942627420065304	0.12331743391629385	0.7251713838073726	0.4683468960239412	0.9428401550509607	IRF1 KO	peak28226
64.75461186727567	-0.11249490248175639	0.18506079716114987	-0.6078807840852241	0.5432665451295708	0.9584136190058316	IRF1 KO	peak28227
86.4672711756362	0.30682462616131706	0.12451002092401266	2.4642564822037043	0.013729782470394197	0.23321039546918088	IRF1 KO	peak28228
54.84267741129706	-0.2581449138918803	0.24415182583276762	-1.0573130592465743	0.29036873514523376	0.8713315199272627	IRF1 KO	peak28229
24.157805739341338	-0.25357916401327074	0.27776888412547157	-0.9129142193577232	0.36128765843015415	0.9073283307343195	IRF1 KO	peak28231
115.64677066905213	0.12281241452510906	0.10497436699323748	1.1699276503665006	0.24203008552648783	0.8407255548453162	IRF1 KO	peak28232
490.708907106436	0.03464921916936577	0.07745091564713712	0.4473700392029715	0.6546079045303037	0.9752435893494179	IRF1 KO	peak28233
126.8486305942757	0.10891152213670963	0.12595106039653592	0.8647130226122738	0.3871963200096892	0.9172549777013367	IRF1 KO	peak28234
63.87377290157544	0.13873757706771195	0.1852528743288082	0.7489091738542447	0.4539119506085422	0.9394219388179514	IRF1 KO	peak28235
58.146132210847796	0.5124601961215769	0.1847489579517536	2.773819142489581	0.005540246900721963	0.12616360111081337	IRF1 KO	peak28238
24.482660499048542	0.6964113179805618	0.2566511286236812	2.7134551159589324	0.00665855877966845	0.1437037500643055	IRF1 KO	peak28242
37.23936020954279	-1.724145500331727	0.3035994953443816	-5.6790130641553915	1.3547413344761578e-8	1.8644007671475834e-6	IRF1 KO	peak28244
33.50079577286864	0.4522888443379973	0.24000663314873238	1.8844847677927026	0.059499433283610806	0.5203559473836049	IRF1 KO	peak28246
51.5708642487075	0.2100077684683171	0.1655278862662068	1.2687153397861701	0.20454260935486968	0.8082910107151825	IRF1 KO	peak28249
22.55737685273609	-0.3537170059989437	0.267667120473378	-1.3214809699950583	0.18634104365551565	0.789715090665401	IRF1 KO	peak28251
25.023826017299076	0.8482628336423381	0.25814225545606007	3.2860285974634866	0.0010161069337994292	0.03512847906419372	IRF1 KO	peak28252
32.98954466589999	0.13711314557002843	0.2063259187306505	0.6645463953999093	0.5063406647800941	0.9517971677186521	IRF1 KO	peak28254
48.549718810476165	0.2101815240199369	0.17601239994423584	1.1941290732160148	0.23242748218814865	0.8334620980687187	IRF1 KO	peak28255
78.2055736899265	0.1661769037767008	0.1353359386757924	1.2278845176135387	0.21949032226414233	0.8226424026717933	IRF1 KO	peak28256
54.27896435768729	0.20755106241756915	0.23107467191232595	0.8981991003164462	0.3690794129597268	0.9106640109511184	IRF1 KO	peak28261
24.046525673649256	0.08265271230934271	0.2979547571499009	0.2774002103539504	0.7814728201219976	0.9880067825212194	IRF1 KO	peak28262
40.75597892149473	0.7326566534971233	0.21280568396433822	3.442843442188796	5.756324443593877e-4	0.02217015224500904	IRF1 KO	peak28264
26.5490832075524	0.16778104537328706	0.21879646455944926	0.7668361813392063	0.4431789214531429	0.9367208200409591	IRF1 KO	peak28265
106.69441580663151	0.2881769446447844	0.15047966142681599	1.9150557750619066	0.05548539099828371	0.5034674524617181	IRF1 KO	peak28274
33.320765364547576	-0.04683459436443639	0.2756453476190806	-0.16990888752150457	0.8650817915227872	0.992262955640038	IRF1 KO	peak28275
78.17432905556805	0.21743022589013106	0.26221449689095494	0.829207494124751	0.4069870050844399	0.9251894064299171	IRF1 KO	peak28276
248.36848936272833	0.140257184376259	0.09935949464914202	1.411613302498516	0.15806385338169104	0.7521453761933488	IRF1 KO	peak28278
27.61370705389687	0.23311183124754378	0.24464069372218944	0.9528743059904102	0.34065375987031904	0.8971829334929191	IRF1 KO	peak28281
25.44380653561092	0.3829144053628015	0.22381161648593034	1.7108781544718121	0.0871036081285974	0.6114784433302842	IRF1 KO	peak28282
103.82716424449838	-0.00759343310090004	0.1732287175995177	-0.04383472443902212	0.9650361475765217	0.998101108765417	IRF1 KO	peak28283
25.773112368530423	-0.010535636331290649	0.24189795644092238	-0.04355405265221295	0.9652598775865436	0.998101108765417	IRF1 KO	peak28284
22.181408911432747	0.18929758198891414	0.23704964091939976	0.7985567126561394	0.42454749612569226	0.9309531713054238	IRF1 KO	peak28288
84.25703859309823	0.16327496345989725	0.1411748163719791	1.1565445428289907	0.24745849108124882	0.8445337896211473	IRF1 KO	peak28289
49.681695104185295	0.07803191574749181	0.17839735157603745	0.43740512433690837	0.6618175684973093	0.9758929344001002	IRF1 KO	peak28290
87.44037515935115	-0.04267831052133058	0.17183952594701496	-0.2483614307367795	0.8038547726271048	0.9898301898609843	IRF1 KO	peak28291
127.2210092062118	0.1536458573224218	0.10165174897349494	1.5114925111862465	0.13066301518068682	0.7101899291743822	IRF1 KO	peak28292
738.0787644972871	0.06850103412505258	0.06278054390641977	1.0911188381413155	0.2752205946513452	0.8617914009800974	IRF1 KO	peak28293
413.005132271233	0.001519090773446089	0.0661991454643655	0.02294728674804124	0.9816923209422638	0.9988908994473511	IRF1 KO	peak28294
47.2893160995136	0.25695932410647115	0.3160731801792048	0.8129741471920593	0.4162328807785958	0.9284500088884061	IRF1 KO	peak28297
66.7145741727936	0.18405173144256987	0.17347821195609098	1.060950129513412	0.28871256576550575	0.870703118214167	IRF1 KO	peak28299
40.26574515511403	-0.5816848881873169	0.25159745938117145	-2.311966462690155	0.020779531553343892	0.29944074270101634	IRF1 KO	peak28300
40.04683962070188	0.08764933457085748	0.20621019130413026	0.42504851004957056	0.6708013120675544	0.9770745478236696	IRF1 KO	peak28305
44.96266856770136	-0.18829486196143658	0.1836726013427655	-1.0251657600800521	0.3052849811764151	0.8788613808855952	IRF1 KO	peak28307
33.673427324761576	-0.08526439132379682	0.21818523677743298	-0.39078900379851805	0.6959532036495171	0.9796024627916237	IRF1 KO	peak28308
64.01544667281328	-0.3432354473472977	0.2050164951436435	-1.6741845435744669	0.0940943362126853	0.6297984415342759	IRF1 KO	peak28310
58.679248014898725	0.12410715430218724	0.15293205660860115	0.8115182457776956	0.4170681191776925	0.9287825411014999	IRF1 KO	peak28312
38.892019885007954	-0.6251091285444464	0.19953795246465367	-3.132783116310562	0.0017315734045704708	0.053137542608569656	IRF1 KO	peak28313
69.91285987761312	0.10501411948615386	0.176968232904689	0.5934066118110137	0.5529090650804036	0.9601364775784966	IRF1 KO	peak28315
35.39547970877532	0.03970212178261485	0.22119728642848657	0.1794873817109443	0.8575550243824188	0.9920582713941938	IRF1 KO	peak28316
25.45328602842242	0.07232236873117973	0.3103085978739494	0.23306595185144638	0.8157101933823308	0.9905912902263302	IRF1 KO	peak28317
34.52522757791557	0.3794417727219518	0.2489368130153804	1.5242493391224874	0.12744643715743703	0.7042833093980612	IRF1 KO	peak28321
51.836099066983145	0.3807995654882191	0.2344014912033985	1.6245611900044858	0.10425609228517023	0.6549244847377558	IRF1 KO	peak28325
34.197677741587505	0.39039454487362796	0.22949237432646963	1.7011220787591979	0.08892006579223453	0.616011256837897	IRF1 KO	peak28327
23.78357735930224	0.15041985238001032	0.37178425756415945	0.4045890844478591	0.685779583445383	0.9785765825076954	IRF1 KO	peak28333
50.4545879990852	0.17394863071720484	0.30715485925237024	0.5663222491110973	0.5711747383359348	0.9620486891003324	IRF1 KO	peak28334
98.56912562038711	0.08410906013984609	0.19487482215431817	0.43160557741646843	0.6660281040861704	0.9765378627568378	IRF1 KO	peak28335
303.93477076645814	0.2253001274913302	0.1124768812963199	2.003079431921462	0.04516876329100109	0.4578104442636623	IRF1 KO	peak28336
23.981588963757005	0.28474650378685884	0.29563337866482586	0.9631744056535984	0.3354600070529267	0.8945565135779482	IRF1 KO	peak28339
28.312238400952058	0.28480051302680254	0.246409620595688	1.1558011101121202	0.24776251887360454	0.8448967260904897	IRF1 KO	peak28343
72.66490262598884	-0.09465954630727166	0.22284880105223226	-0.4247702741065452	0.6710041493551353	0.9770745478236696	IRF1 KO	peak28348
48.04028052054867	-0.07203554198670098	0.22375277358266127	-0.321942565597243	0.7474962057577856	0.9846995360755788	IRF1 KO	peak28350
36.09713412134486	-0.018412739886908846	0.24584616866539974	-0.07489537049474566	0.9402979600235319	0.996973420816139	IRF1 KO	peak28351
132.98548353283547	-0.17024969834369139	0.11164676079656884	-1.5248959945546718	0.12728504109608393	0.7038763424229462	IRF1 KO	peak28352
22.244389429156623	0.16296109350540502	0.3430665961220478	0.47501300140405023	0.634777706368586	0.9727399264397215	IRF1 KO	peak28353
26.852815022693612	-0.8525820778906282	0.3502381937585227	-2.434292127712532	0.014920947479494922	0.24564600085922259	IRF1 KO	peak28355
95.20519980495637	-0.864447585232942	0.1705230954706807	-5.0693871281592635	3.990987312748862e-7	3.9263948872326096e-5	IRF1 KO	peak28356
20.00155099724439	-0.35551721214456505	0.3009080004588416	-1.1814814215722156	0.2374115295795462	0.837155084431008	IRF1 KO	peak28357
90.54987450253202	-0.4816237004485847	0.2012971802995456	-2.3926003321650695	0.016729453368548846	0.2633021395725725	IRF1 KO	peak28358
58.72422410492204	-0.09814249339784539	0.20792772346723684	-0.47200292371454594	0.6369247017078197	0.9730770355309154	IRF1 KO	peak28359
72.64279045119001	-0.02920966966317687	0.1531694662580726	-0.19070164815983626	0.8487593473456141	0.9918182601001525	IRF1 KO	peak28360
106.17701327633391	-0.04714731409059679	0.137707305985773	-0.3423733675791155	0.7320699283618293	0.9829429284052668	IRF1 KO	peak28361
32.74972015335163	-0.6170268010636326	0.2326122626818352	-2.652597906704497	0.007987495924090052	0.16263024412147434	IRF1 KO	peak28363
41.81561522738423	0.13800752759054605	0.2592244737622108	0.5323861809326759	0.5944585542591029	0.9666215926124955	IRF1 KO	peak28364
746.6577228866306	0.050098246410714496	0.059818327825738704	0.8375066343656327	0.40230784934399944	0.9231642396496827	IRF1 KO	peak28365
158.14874711545463	0.04407668895286987	0.12233659120447357	0.36029031476935647	0.7186300413694597	0.9819975154686141	IRF1 KO	peak28366
33.49360038564094	0.24253852774536816	0.1820795918093124	1.3320467457955032	0.18284482816135253	0.7853332430892914	IRF1 KO	peak28369
26.700925223722408	0.191286529125542	0.2593421407798994	0.7375836744090294	0.46076747908270177	0.9414438123707198	IRF1 KO	peak28370
29.363498390869253	0.4554769716317333	0.26665040936773476	1.7081427803232427	0.08760985261805024	0.6128012556683139	IRF1 KO	peak28373
63.708743016587505	0.1555710016826834	0.18174483335036806	0.8559858281240562	0.3920056184051705	0.9188486366276623	IRF1 KO	peak28374
24.514665719279197	0.12840630281508658	0.23575845686369412	0.5446519481136824	0.585992919226836	0.9651328406793915	IRF1 KO	peak28375
63.35665959207779	0.03517362893017597	0.19233370505452754	0.1828781331914969	0.8548936407217405	0.9919777717010163	IRF1 KO	peak28376
68.43955841663448	0.20420357352880908	0.1748262059231579	1.1680375516389319	0.24279161805263877	0.84127704943631	IRF1 KO	peak28377
25.78725719320165	0.5813739497426038	0.31681328310775736	1.835068100805804	0.06649559968007794	0.5460678836607487	IRF1 KO	peak28378
27.590023025619264	0.054409950773127026	0.3263698575285789	0.16671254871740895	0.8675962312742109	0.9924766296660207	IRF1 KO	peak28383
38.10387581988505	0.1472297603099887	0.2384165371405346	0.6175316615021722	0.5368841042897599	0.9583172726978074	IRF1 KO	peak28384
310.68075152132997	-0.40169365966780185	0.11783940784427306	-3.4088227955001895	6.524384564687511e-4	0.024462161025344122	IRF1 KO	peak28386
82.01182382152469	0.25544183240712126	0.14738311999858192	1.7331824187843157	0.08306325088004977	0.6006674794074673	IRF1 KO	peak28394
44.60210253062592	0.3841767825420033	0.27055914214682214	1.419936430510728	0.15562618876320658	0.7491732020394417	IRF1 KO	peak28397
27.19871981343875	0.11850588901959211	0.3202432568920326	0.3700495997002223	0.7113455341681151	0.9811320150378962	IRF1 KO	peak28398
78.49515974374955	-0.057078002308323675	0.1524595529843013	-0.3743812781229981	0.7081206697747569	0.9805508362449573	IRF1 KO	peak28400
36.14387682553061	0.3558086161818513	0.25265078948188396	1.4083020160416484	0.15904165895383537	0.753626623212063	IRF1 KO	peak28401
23.49713402547525	0.472576102105803	0.3169689638135883	1.4909223175040203	0.13598189125922555	0.7194795262210703	IRF1 KO	peak28403
38.99842840746937	0.4010625560264758	0.2148069125062663	1.8670840307095615	0.061889854116570144	0.5294231577804424	IRF1 KO	peak28404
214.3533488148976	0.3367471315539508	0.1426668632525501	2.360373837881598	0.01825652698002401	0.2775000096241886	IRF1 KO	peak28405
49.79632053698128	-0.5243258205813286	0.19410305990534074	-2.701275398940281	0.00690741163040556	0.14696511042648708	IRF1 KO	peak28408
91.89021797710845	-0.014258510515946307	0.13820180599677417	-0.10317166561686698	0.9178267274445591	0.9957954401944975	IRF1 KO	peak28415
274.21667785310086	-0.012882109007880555	0.12239055749494869	-0.10525410841773661	0.9161741768093891	0.9956672460513617	IRF1 KO	peak28416
31.3904820434359	-0.18733960665476873	0.21805231283588436	-0.8591498261051175	0.39025786069173524	0.9185808919504731	IRF1 KO	peak28417
26.728969142539377	-0.07621820474335746	0.24075229247713217	-0.3165835056403338	0.7515596530831488	0.9853790435914814	IRF1 KO	peak28419
149.31146113575033	0.0355652824276596	0.09903407454709613	0.35912167191249267	0.7195040697089005	0.9820456277478932	IRF1 KO	peak28420
38.295812469116115	-0.06843070619921775	0.24961903959480747	-0.27414057160983174	0.7839765960374135	0.9883396787549777	IRF1 KO	peak28423
47.248091713065385	0.07192011980110614	0.3434521605539839	0.20940360277571093	0.834133180502953	0.9910238393123726	IRF1 KO	peak28427
32.877327619403886	0.2891060427774011	0.5452981136277556	0.5301797962476679	0.5959872776187771	0.9667174240219077	IRF1 KO	peak28428
76.41604045666533	-0.21013795938058435	0.27726261519278816	-0.7579022481428654	0.44850950433154574	0.9380150969847115	IRF1 KO	peak28429
147.6647411925854	-0.10057464505729236	0.1210178727349417	-0.8310726571568074	0.40593258514463687	0.9246066974603001	IRF1 KO	peak28430
85.28807175657754	-0.2275473174310152	0.3504625452777261	-0.6492771353089786	0.5161592619146844	0.9547087748996166	IRF1 KO	peak28431
102.83231922555349	-0.1339490638333187	0.35386767229666644	-0.3785286826681979	0.7050378904018213	0.9802873372148168	IRF1 KO	peak28433
111.86173803971474	0.1220283116926014	0.2312990404226691	0.5275781147626485	0.5977921861773338	0.9671187116506603	IRF1 KO	peak28434
64.48192971116701	0.044278332295307254	0.28746933527333945	0.15402801920839773	0.8775876430719428	0.9930224850570635	IRF1 KO	peak28435
141.119664439871	-0.2254225986311198	0.2476712873043493	-0.9101684780848683	0.3627336652821128	0.9080896599349787	IRF1 KO	peak28436
155.0410347139577	-0.1474648035133074	0.13546567996495454	-1.0885768524651933	0.2763405290072832	0.8628468758183694	IRF1 KO	peak28437
347.5369344213767	0.09223674522624863	0.0744738919299661	1.2385111457984013	0.21552659188956488	0.8184108126768542	IRF1 KO	peak28438
157.96748751395785	-0.07427149512009287	0.11282358057677576	-0.6582976248440509	0.5103469039074101	0.9530448004069942	IRF1 KO	peak28439
35.401587568097376	0.05279838866909484	0.3031718901317939	0.17415331166138948	0.8617449766409807	0.9921360288304272	IRF1 KO	peak28440
48.72842687320708	-0.17571667547543693	0.23614138230353335	-0.7441164007821923	0.4568060579720156	0.9403523870333258	IRF1 KO	peak28442
23.71039320936535	-0.010354708763213233	0.2883092548646679	-0.035915283982381085	0.971349908874472	0.99834534502346	IRF1 KO	peak28445
87.22331657647706	-0.18884925352712983	0.16198360812219284	-1.1658540991670638	0.24367343989714196	0.8417588785339393	IRF1 KO	peak28446
75.90581567061949	-0.26874070240619247	0.23267461732018652	-1.1550065301552637	0.2480877523395683	0.845260562474429	IRF1 KO	peak28447
110.85443955121141	0.015510825999061473	0.24192389996773744	0.0641144839394949	0.9488790690588225	0.997312343569297	IRF1 KO	peak28448
27.251934713511197	-0.0706325845079583	0.32533184557467415	-0.2171093468676304	0.8281231299471496	0.9909920943956816	IRF1 KO	peak28449
35.0751353116778	-0.2395450779272231	0.25488312497902205	-0.9398232148438178	0.3473082488474421	0.9009291950660386	IRF1 KO	peak28450
24.54472019822852	0.2720107207434654	0.32510137238275255	0.8366950860583209	0.4027639819763592	0.923350667763689	IRF1 KO	peak28451
56.13980447202718	-0.06332182903033239	0.2829566555208783	-0.22378632131400814	0.8229235740682992	0.9907617030765737	IRF1 KO	peak28454
114.75783772712319	0.012192165342870173	0.2528984695932485	0.04820972369852435	0.9615491008091769	0.9978995072710988	IRF1 KO	peak28455
174.7476269931728	-0.0964642582048	0.13097405132210335	-0.7365142731025879	0.46141778459728866	0.9415740019846035	IRF1 KO	peak28457
30.736373185178955	-0.16179361541912532	0.23296917819470744	-0.6944850673933524	0.48737806222644614	0.9476887795419292	IRF1 KO	peak28458
32.122268504084815	0.3802022728372748	0.23967389765501793	1.5863315803564506	0.11266411206678087	0.6740474957019942	IRF1 KO	peak28460
76.75128352998176	-0.36794888575335183	0.28886575542767123	-1.2737712201593314	0.20274450753985565	0.8061048523062012	IRF1 KO	peak28467
339.10784115337566	-0.44147154056961124	0.10094123340345927	-4.373550091319589	1.2224217949455516e-5	8.118221915758812e-4	IRF1 KO	peak28468
29.945615395247053	-0.2088956098269183	0.3484865741746525	-0.5994366076273148	0.5488817713482368	0.9593240591457218	IRF1 KO	peak28469
27.53749899981022	-0.0739367788518064	0.28084438425702324	-0.26326600422296825	0.7923455603849505	0.9889024725779779	IRF1 KO	peak28473
31.19925750769566	0.015274223769893862	0.3322992382012748	0.04596526869147443	0.9633379322046189	0.9979838765223195	IRF1 KO	peak28474
279.59117082107804	-0.24467950325838617	0.16103315366065593	-1.5194355801662907	0.1286528917246262	0.7065762026382926	IRF1 KO	peak28475
87.90750309225685	-0.26402882721061494	0.36759373512803045	-0.7182625871429921	0.4725953938570975	0.9436668066282078	IRF1 KO	peak28476
132.2137974300602	-0.28951842228477326	0.43296240566315086	-0.6686918275071243	0.5036920818314508	0.9510263879324368	IRF1 KO	peak28477
34.58734240241548	0.36086704157543475	0.49729452666193585	0.7256605939295901	0.46804686479696916	0.9427078096734297	IRF1 KO	peak28478
85.64319898768274	-0.6069001045943787	0.3016468550964423	-2.011955683742637	0.04422460873545488	0.45306119892855207	IRF1 KO	peak28479
37.63592880122879	-0.5121603445993391	0.3378385227356817	-1.5159915466479925	0.1295214899344884	0.7078752465794491	IRF1 KO	peak28489
23.01259628992921	-0.10900152215791908	0.2880707963781154	-0.378384492730204	0.7051449863769783	0.9802873372148168	IRF1 KO	peak28490
54.25097152553235	-0.03061783402164206	0.21174738770369742	-0.1445960413192263	0.8850298229556096	0.9933037925215445	IRF1 KO	peak28491
30.112678786762842	-0.1514278831767005	0.3238190528184551	-0.4676311719730604	0.6400483691774362	0.9734516757689543	IRF1 KO	peak28492
26.106420001587896	-0.17068157801215994	0.24129855504762443	-0.7073460426585355	0.47935145933161605	0.9450384559799435	IRF1 KO	peak28493
116.83521991506382	0.0419255338144961	0.17024719807667774	0.246262694999616	0.8054788858865511	0.9898301898609843	IRF1 KO	peak28496
67.57876776078982	-0.2406581642326205	0.2206684510793039	-1.0905870914285463	0.27545461213437145	0.8619666074829206	IRF1 KO	peak28497
34.08664285052747	0.021984205118789645	0.26328338472274126	0.08350016140190841	0.933453849061627	0.996559360591757	IRF1 KO	peak28498
55.54164152963253	0.016972550979608925	0.2730596246330851	0.06215694100662166	0.9504378522486481	0.997312343569297	IRF1 KO	peak28500
34.813855289874596	0.07398940135705666	0.22786614867320137	0.3247055422136001	0.7454039396862211	0.9844024367799592	IRF1 KO	peak28501
140.76657299827437	0.16979242940438796	0.2880866804738448	0.5893796586677089	0.555606618803822	0.9606016409896618	IRF1 KO	peak28502
277.3124209691432	0.08052834055985343	0.16141594973325543	0.4988871340962827	0.6178588983379416	0.9706208912407521	IRF1 KO	peak28503
74.31875129712166	-0.05810107565834546	0.18762276597394859	-0.3096696467336634	0.7568121872518678	0.9859058596393238	IRF1 KO	peak28504
67.44060435147165	0.18514721450156355	0.3009336733781043	0.6152425962279657	0.5383945209137534	0.9583520546890978	IRF1 KO	peak28505
191.12787981012775	0.111006633393661	0.21060257507648197	0.5270905797488377	0.598130688175172	0.9671187116506603	IRF1 KO	peak28506
213.51530696108236	0.0693851655920232	0.17004203397406129	0.4080471397008073	0.6832390669812722	0.9785765825076954	IRF1 KO	peak28507
387.383810913683	0.05232793064145531	0.20999466624887653	0.24918695115540945	0.8032161726019987	0.9898301898609843	IRF1 KO	peak28508
192.9189146057777	0.015393089867840463	0.1964827858082699	0.07834319838513086	0.9375550556938785	0.9966719009434964	IRF1 KO	peak28509
245.35281119842992	0.04581694329386063	0.12132411333419565	0.3776408665576207	0.7056974017700621	0.9803895329771164	IRF1 KO	peak28510
49.45424978438117	0.013905417889607023	0.26353714785916776	0.05276454572938602	0.9579195105395418	0.9977254721482552	IRF1 KO	peak28511
119.77883429124132	-0.3191847795592284	0.33896661496272945	-0.9416407559615388	0.34637659612510857	0.9003711537889503	IRF1 KO	peak28512
113.86905680747732	0.04365414206161945	0.45467359206781716	0.09601204649490219	0.9235110050458033	0.9958652242258417	IRF1 KO	peak28513
80.06229736363542	0.06769086491058282	0.36875935005176097	0.18356379275828905	0.8543556695825928	0.9919777717010163	IRF1 KO	peak28514
550.3084757811887	0.17310321159108433	0.06274571734516021	2.7588052048055256	0.005801310443175085	0.13030144603892466	IRF1 KO	peak28515
24.0259929297362	0.022709256334190662	0.3307532125127524	0.06865921622247309	0.9452608822968405	0.997295886122034	IRF1 KO	peak28516
26.568521469924043	-0.19470612000425788	0.2727692067489269	-0.713812685548032	0.4753430143983974	0.944054687480892	IRF1 KO	peak28518
29.138203622283694	-0.3797476254469911	0.27423191751769993	-1.3847681512947185	0.16612337241963226	0.7635408942105477	IRF1 KO	peak28519
32.06650862504522	-0.3806843603493708	0.2680066157190616	-1.4204289671282737	0.15548283463115686	0.7490133048292823	IRF1 KO	peak28522
71.90648342895305	-0.2406427510469759	0.16209307044575721	-1.484596166789897	0.13765083149995577	0.7221612034900043	IRF1 KO	peak28523
77.89348673806519	-0.6543667335844098	0.16442944456819253	-3.9796201665878	6.90254633524237e-5	0.0037307127051654358	IRF1 KO	peak28524
27.60041598485842	0.33077583507103264	0.2880193339003186	1.148450107816414	0.2507827982799602	0.8469324425384536	IRF1 KO	peak28528
42.49722180933802	0.5407131698751486	0.23268664219022103	2.323782597855859	0.020137148887526685	0.29440095369800295	IRF1 KO	peak28530
50.331639217954105	0.20976539297839805	0.23257789920456098	0.9019145572120828	0.3671022577517086	0.9100769253812534	IRF1 KO	peak28533
188.7367082197885	0.2545601443152086	0.12266278879878328	2.075284173856429	0.037960205335831214	0.4187347746890725	IRF1 KO	peak28534
31.69850574610125	0.382734204552855	0.2579906699556542	1.4835195575818416	0.13793642417863558	0.7226052119109562	IRF1 KO	peak28537
54.72497129166602	0.0028588988264969077	0.19388638599252916	0.014745227272465983	0.9882354371272449	0.9991780022615365	IRF1 KO	peak28539
211.8192377124655	-0.008236206402202424	0.1262574270941257	-0.06523344084987792	0.9479881358745953	0.997312343569297	IRF1 KO	peak28543
56.979259594106345	0.03562155136810462	0.22238794847894205	0.1601775258585005	0.8727412325658717	0.9928860707911065	IRF1 KO	peak28544
62.06669160826163	0.2985920682606961	0.21375409792505404	1.3968951760886839	0.16244509543838886	0.7585475088350359	IRF1 KO	peak28545
26.10034864711452	0.20470537187960863	0.38392529778625256	0.5331906312502928	0.5939016261886647	0.9665601123459198	IRF1 KO	peak28549
34.984651160598844	-0.07470901535648916	0.21483287014995103	-0.3477541183727754	0.7280248496537166	0.9828404069432993	IRF1 KO	peak28552
24.47306211777531	-0.08793060873368799	0.3070165049864047	-0.28640352328153085	0.7745690764910171	0.9873765213631053	IRF1 KO	peak28553
106.44913280793338	-0.09823425841429051	0.3202497765409445	-0.30674262906700606	0.7590392796024417	0.9862142030097175	IRF1 KO	peak28555
130.116576123452	0.10275648070001776	0.18714447940919232	0.5490756715047961	0.5829535202215934	0.9644620331864294	IRF1 KO	peak28556
30.297915112706058	0.35441348786772736	0.2807744359858277	1.2622712129163236	0.20685121153604694	0.8102636713810547	IRF1 KO	peak28557
46.86339224230042	0.34743812795038226	0.3282181244704767	1.0585586292984694	0.28980083641733045	0.8712189902089482	IRF1 KO	peak28560
38.168015257320384	0.33602756373911635	0.39284022335776586	0.855379728855033	0.3923409620855365	0.9189811998281417	IRF1 KO	peak28561
842.2436305030793	-0.10122421230348555	0.09461387234086067	-1.0698664984222412	0.2846794047167571	0.8680887688897057	IRF1 KO	peak28562
78.93820804729572	0.014681979886537664	0.3591441949977541	0.0408804599685357	0.9673911951098395	0.9982218193085755	IRF1 KO	peak28563
304.80653542589175	0.05158742338732754	0.2518708312856295	0.20481698148217	0.837715118963322	0.99116441718478	IRF1 KO	peak28564
21.833673623382527	0.04288640436978089	0.41091857803326903	0.104367158513599	0.9168779840293301	0.9956918380294354	IRF1 KO	peak28565
23.362533509176874	0.2646059653055209	0.32054154417592334	0.8254966325372687	0.4090896937262652	0.9258268147745131	IRF1 KO	peak28566
49.07785752905287	-0.0020334366133678275	0.1977182252526846	-0.010284517832228609	0.9917942866614555	0.9993074495501175	IRF1 KO	peak28567
66.08579796492262	0.2654834916028952	0.25799265559153656	1.029035074638785	0.3034631932013954	0.8780865878353192	IRF1 KO	peak28568
29.644924544780984	0.18132595454559386	0.2477938585592866	0.7317612938426004	0.4643142776263727	0.9420919159951283	IRF1 KO	peak28571
60.63813581808363	0.19066609571591484	0.15099071082561705	1.2627670581412116	0.20667290660130969	0.8100920958000453	IRF1 KO	peak28574
101.86551527079611	0.16347128504501812	0.11469458002831376	1.4252747165965753	0.15407780570558152	0.746747335892374	IRF1 KO	peak28575
50.292241237376665	0.5765344360993911	0.2327111973918536	2.4774675329807465	0.013231844665031958	0.22745716129961677	IRF1 KO	peak28577
25.12295838809212	0.20201768413630528	0.2657977356807821	0.7600429086383361	0.4472289368774706	0.9378727613423385	IRF1 KO	peak28578
19.78110533057577	-0.34216992885066905	0.3065839950929195	-1.1160723792739544	0.2643911540358649	0.8557556051787772	IRF1 KO	peak28579
56.11619487319656	-0.2801904971466557	0.2096209456349239	-1.3366531493214227	0.1813358814693709	0.783229100864983	IRF1 KO	peak28581
50.09426818038034	-0.8853830481058731	0.1885975123100114	-4.69456376842609	2.671762584649865e-6	2.1238802738855493e-4	IRF1 KO	peak28582
69.93391526196866	-0.06379355495523445	0.14061995752108067	-0.45365932460668684	0.6500740473568016	0.9745209690833249	IRF1 KO	peak28586
25.464277364043262	0.2372436094574194	0.241071627880099	0.9841208255971808	0.32505610843856914	0.88842201604197	IRF1 KO	peak28587
41.05911121734284	0.17279894455946984	0.17999420148012357	0.9600250626882095	0.33704260131809927	0.8950470208819753	IRF1 KO	peak28589
194.5363273186359	0.05489826723950895	0.139609837535553	0.3932263528745141	0.69415230744506	0.9793473589480307	IRF1 KO	peak28590
31.264753937386658	0.14097295222136963	0.21495878108236421	0.6558138798124001	0.5119438847686898	0.9534455938464099	IRF1 KO	peak28591
74.09306148141347	0.19346264119112588	0.18847338033929562	1.0264719656582189	0.3046691713519473	0.8786442188322643	IRF1 KO	peak28597
27.681805099737876	-0.1518766879555256	0.27802509308042406	-0.546269713545577	0.5848805517057626	0.9649966552410023	IRF1 KO	peak28598
264.80418943730166	0.13599648381006668	0.125389280034491	1.0845941835909572	0.27810143225924583	0.8644475612678129	IRF1 KO	peak28601
34.3009421350541	0.3278625281017173	0.24259992049485288	1.3514535678039243	0.17655018412885254	0.7769051134117282	IRF1 KO	peak28605
32.082940794839296	0.2155336470964567	0.226036791666578	0.9535334734992422	0.34031984452404507	0.8968838054435068	IRF1 KO	peak28608
35.73102684416522	-0.23656268991224855	0.24886537875856934	-0.9505648840843549	0.3418253017987678	0.8980333431102627	IRF1 KO	peak28612
202.02741164734147	-0.05469189390362654	0.13704029453841077	-0.3990935227324475	0.6898242947667113	0.9788050492609774	IRF1 KO	peak28613
29.271770797524837	-0.36896997402302234	0.2604038522260634	-1.4169144229967454	0.15650794912112007	0.7506685200265925	IRF1 KO	peak28615
52.102869236107466	-0.2871965699741103	0.18391918639001165	-1.5615367575903298	0.1183971580517687	0.6857932863391112	IRF1 KO	peak28619
78.72658820660871	0.4444174463621757	0.17663129148324616	2.516074261985055	0.011867017542296188	0.21216563903842434	IRF1 KO	peak28620
63.20917929040433	0.5681952593466142	0.16568670889679443	3.4293351779987415	6.050618061125493e-4	0.023068416531557865	IRF1 KO	peak28621
85.13696179954131	-0.1207380193461088	0.15292698667289406	-0.7895141464100353	0.4298115649457854	0.9326476602636605	IRF1 KO	peak28625
27.56054347274478	0.19126528322763758	0.22552691039909095	0.8480818669895126	0.39639237939210487	0.9207614664251498	IRF1 KO	peak28626
41.31741705590722	-0.45720056922292857	0.260589429520926	-1.7544862432196782	0.07934722508646871	0.5894612227658449	IRF1 KO	peak28627
59.21082876218078	-0.29522329741017916	0.19614141873274596	-1.5051553074184603	0.1322841524131488	0.7132479494307505	IRF1 KO	peak28628
273.4445266694551	-0.534205105513531	0.10186642381649429	-5.244172569323397	1.5698521878374029e-7	1.6950369239045577e-5	IRF1 KO	peak28629
35.8483954362519	-0.05293636908507515	0.3193044202690633	-0.16578652134056923	0.8683249537424322	0.9925917420907002	IRF1 KO	peak28630
144.80434995173425	-0.06392775995617442	0.12000019696683834	-0.5327304585495026	0.5942201786022604	0.9665935044396552	IRF1 KO	peak28633
42.12340672491958	0.9292098906805968	0.25741170507739847	3.609819881350004	3.064096992198319e-4	0.013081478043500593	IRF1 KO	peak28636
33.501745492406265	0.6770087470962666	0.26652572567732363	2.540125330775405	0.011081275139657294	0.20294062746329103	IRF1 KO	peak28638
433.6848576154365	0.1617269955777028	0.06909690609243205	2.340582302793094	0.019253694238983723	0.2867389023340216	IRF1 KO	peak28639
131.1082758126421	0.260163603252816	0.173549056824857	1.4990781742788097	0.13385335297086848	0.7153902825459653	IRF1 KO	peak28640
49.20375469669893	0.2124932344970618	0.2036152718581702	1.0436016540305268	0.29666972734313785	0.8747635698606394	IRF1 KO	peak28641
72.94430321618445	0.04613231754700967	0.14935242463784615	0.3088822806785533	0.7574110761371928	0.9859775798137104	IRF1 KO	peak28642
43.60351806152421	0.17014509159112107	0.18275826548773766	0.930984386052499	0.35186164100187584	0.9023794082174103	IRF1 KO	peak28645
54.55053284520916	-0.15564764140834275	0.16579093015176785	-0.9388187958524645	0.34782378694361393	0.9010462755938315	IRF1 KO	peak28649
31.37137482001476	-0.03128305830714511	0.22884767834356948	-0.1366981676789388	0.8912693779169344	0.9937188741328917	IRF1 KO	peak28651
164.79065974039742	-0.007136774218824428	0.14318381296019034	-0.04984344299315928	0.9602471471842108	0.9977924411994037	IRF1 KO	peak28652
260.5143131697295	-0.006334857631417566	0.07944370219036094	-0.07974021170662647	0.9364438769458914	0.9965686133995506	IRF1 KO	peak28653
197.4775266974305	0.06039770777961324	0.07985231363599991	0.7563676621184845	0.4494287908704838	0.9381022367410702	IRF1 KO	peak28654
56.70882505505761	0.2687621168354512	0.20650299171807315	1.3014926059878924	0.1930898937903939	0.7959511550746745	IRF1 KO	peak28655
33.09304066956468	0.1159576118537174	0.2424472252215815	0.47827980603918835	0.6324510673661026	0.9723563582034195	IRF1 KO	peak28658
136.92778038884015	0.13644004140792124	0.12000043536219826	1.1369962200228956	0.25553986585142413	0.8499168515973334	IRF1 KO	peak28659
78.44548758945682	0.07816565687854665	0.1599674272698082	0.48863483155673293	0.6251002486761427	0.9712603691094882	IRF1 KO	peak28663
635.9102372783206	-0.0331703438918313	0.057024664800782186	-0.5816841538255971	0.560779447062162	0.9607500484323969	IRF1 KO	peak28664
836.197063808981	-0.11409810106840967	0.06247423731702819	-1.8263224325478993	0.06780170815077825	0.5507219104282238	IRF1 KO	peak28665
236.6687422533744	-0.19171697867897605	0.13174944766714114	-1.4551634338789798	0.14562402131313676	0.735915938418848	IRF1 KO	peak28666
114.27431308059039	-0.004128630224642751	0.17852440949886841	-0.023126418601423355	0.981549432322575	0.9988908994473511	IRF1 KO	peak28667
60.21287047189439	-0.06595283270991029	0.16063624607651633	-0.4105725471105368	0.6813859972979328	0.9784924754105248	IRF1 KO	peak28668
193.33907967369194	0.08272645261767231	0.10445043177826434	0.792016377618147	0.4283511267615299	0.9321009899876762	IRF1 KO	peak28669
60.30988155857854	-0.02435918430981142	0.14780283224999494	-0.1648086436436488	0.869094600436867	0.9926250483463833	IRF1 KO	peak28670
26.76710368782411	-0.0043104054621690485	0.2822181676664005	-0.015273309644842626	0.9878141358180486	0.9991332676535519	IRF1 KO	peak28672
88.43728455493904	0.13759628836197177	0.13291935900148877	1.035186216632527	0.30058195448243263	0.8765101633877276	IRF1 KO	peak28673
36.38408976734948	0.2721402563989997	0.30924566453281155	0.8800131662642116	0.37885217706150803	0.9143407477092471	IRF1 KO	peak28674
66.53754474496495	0.028771174963473548	0.1644246464962683	0.17498091421547635	0.8610946304561045	0.9920630098871828	IRF1 KO	peak28675
32.04311003504102	0.00906670545574267	0.22476786687197733	0.04033808560770326	0.9678235905517156	0.9982700565104375	IRF1 KO	peak28676
159.15201352026446	-0.2130469780756374	0.1696905198397712	-1.2555031257892613	0.20929617408775034	0.8124851823477257	IRF1 KO	peak28677
35.81517014862594	-0.13291843149074736	0.2636180610024711	-0.5042083648794512	0.6141149628838798	0.9697969152843797	IRF1 KO	peak28678
25.93942127432566	0.17057725342249136	0.23009961747730662	0.7413191525158203	0.458499951641303	0.9406584796751678	IRF1 KO	peak28682
29.936565940026153	0.07713437878800658	0.23992334604111648	0.3214959280152245	0.7478345975897751	0.9848156268980108	IRF1 KO	peak28684
22.81271307602168	0.24059923308754327	0.40091281631472514	0.6001285648565241	0.5484205568584821	0.9592423362350743	IRF1 KO	peak28685
29.161760575377787	0.6014926472762997	0.3455554272179362	1.7406546096494906	0.0817441390929307	0.5968890808523851	IRF1 KO	peak28689
49.12504891153196	0.22886920350707643	0.22323313689967683	1.0252474461707382	0.3052464461310469	0.8788158135946316	IRF1 KO	peak28690
24.9199667237183	-0.24799311891383377	0.3129523035265067	-0.7924310385938061	0.4281093872608056	0.9321009899876762	IRF1 KO	peak28691
28.060206744380487	-0.18158861098616727	0.29291905027312076	-0.6199276244302041	0.5353054377604876	0.9578430581521558	IRF1 KO	peak28693
85.30456963993393	0.35658222390416194	0.21503452496562758	1.6582556869003253	0.09726586912389969	0.6381611642722869	IRF1 KO	peak28696
38.08376757134708	0.07149093971995085	0.1922949671100396	0.3717774874421992	0.7100585265912772	0.9809340934261503	IRF1 KO	peak28698
775.919324824992	0.18439953608132018	0.11088483233914141	1.6629825034801329	0.09631593786648254	0.6356246754239596	IRF1 KO	peak28699
94.0051945888671	-0.07762386563905094	0.1124394855641856	-0.6903612663252509	0.48996702852854995	0.9483171089623861	IRF1 KO	peak28700
192.6194487947734	-0.041545500195058364	0.11346021246261251	-0.36616800985410164	0.714239711443253	0.9814737089591062	IRF1 KO	peak28701
25.975429724229386	-0.15858721418999946	0.28861298648841227	-0.5494805210241872	0.5826757287111007	0.9644224876863474	IRF1 KO	peak28702
34.81771932867432	-0.0075661754061305455	0.2571556134918531	-0.029422555873431275	0.9765275836048977	0.9987945573433674	IRF1 KO	peak28705
48.063640247031394	0.19963650362730442	0.2234974214142095	0.8932385097066357	0.3717294593988562	0.911874228895921	IRF1 KO	peak28709
59.740092089919806	0.28775115237246784	0.2694183662797596	1.068045791925231	0.2854998563302593	0.8687161080625877	IRF1 KO	peak28710
241.7282509029982	-0.12929062992347812	0.13029385364945453	-0.9923002989175874	0.32105105755034336	0.8863106304196839	IRF1 KO	peak28711
50.845345536461565	-0.2924944986224977	0.19877425840628302	-1.4714908306922518	0.1411584254408314	0.7281962036121038	IRF1 KO	peak28719
39.22368427006584	-0.006058169066278352	0.17866406679083385	-0.033908156100413804	0.9729503893019688	0.9983830511950861	IRF1 KO	peak28721
26.088756088838057	0.20349812712069537	0.23027969673605347	0.883699822455233	0.37685827620568196	0.913202761721439	IRF1 KO	peak28724
183.74505260837037	-0.2253771534714174	0.12357168478953857	-1.8238575759104447	0.06817360681203963	0.5524192939531374	IRF1 KO	peak28725
30.411043023745414	-0.01868839591580712	0.3375707364499659	-0.0553614217640488	0.9558505296512103	0.9977254721482552	IRF1 KO	peak28726
39.16314393934969	-0.2426091709312893	0.3034304008069447	-0.7995545940225269	0.4239689038388777	0.9307625505072854	IRF1 KO	peak28727
69.9088467121795	-0.08101547655487586	0.18936621199925163	-0.42782434997007823	0.6687790074806126	0.9768592855729452	IRF1 KO	peak28729
30.873087815983222	0.03164166822654398	0.26874181194786684	0.11774002711822953	0.9062736502883249	0.9947096282901231	IRF1 KO	peak28732
39.782625901969126	-0.1358454667244471	0.19894841258227003	-0.6828175453185468	0.4947221414820002	0.948963861336001	IRF1 KO	peak28736
23.46614331500625	0.31309732061185674	0.38262939226469617	0.8182782790383798	0.4131983060095175	0.9274804767691177	IRF1 KO	peak28739
35.56378450491826	0.32734325076918797	0.3676198315698053	0.8904395863829521	0.3732298942288027	0.9122928821184939	IRF1 KO	peak28740
237.54521792781048	0.05013650862360632	0.09724545424258023	0.515566604260391	0.6061571399376271	0.9683016611062453	IRF1 KO	peak28742
589.6052270431225	-0.01797806490341805	0.08701370448019528	-0.2066118781037525	0.8363129830402305	0.9911245276875333	IRF1 KO	peak28743
46.68347582765705	-0.06317588638561637	0.21323161276390734	-0.2962782373904637	0.767017604315408	0.9863128443822423	IRF1 KO	peak28746
26.25111402828022	0.19641898438187996	0.31102500169847824	0.6315215282027309	0.5276995774786152	0.9565889580306104	IRF1 KO	peak28747
30.218714528820286	0.07724017949260369	0.2582585145558072	0.2990808633181108	0.7648783472550028	0.9863128443822423	IRF1 KO	peak28748
50.452324672369606	-1.0632163447492469	0.2237228308917575	-4.752381956330852	2.0103414103692963e-6	1.6476033876721398e-4	IRF1 KO	peak28749
24.43714002736455	-2.2616731430353467	0.3905598877654341	-5.790848507191507	7.003172254622183e-9	1.0302813146990513e-6	IRF1 KO	peak28750
26.47051965708311	-0.24300442495886096	0.23893985499570108	-1.0170108497104136	0.30914826806787776	0.8808187047314342	IRF1 KO	peak28751
67.58105224801699	0.0959431376481918	0.13974892446620177	0.6865393634667695	0.4923730507136331	0.9485270559101181	IRF1 KO	peak28753
95.17280980393565	0.17013049823993537	0.10833516555985206	1.5704088082640457	0.11632003457311577	0.6817781128726265	IRF1 KO	peak28754
108.29463851145583	0.06088331947156867	0.10978109073907608	0.5545884000758751	0.5791762251162313	0.9635168499854376	IRF1 KO	peak28755
148.22525700841027	0.07430481058540883	0.09726572200055178	0.7639362465739709	0.44490523582658376	0.9375161357169469	IRF1 KO	peak28756
58.39155219754588	0.08202110066621411	0.1890265972109168	0.4339130147631794	0.6643516084266858	0.9762667877396912	IRF1 KO	peak28757
44.58502497644358	-0.23794996217987388	0.2025813727502714	-1.1745895436951277	0.24015896860577673	0.8391170043976585	IRF1 KO	peak28760
143.4137399380306	0.003629623951833474	0.10684502220745833	0.03397092234007798	0.9729003379236114	0.9983830511950861	IRF1 KO	peak28762
278.65894571300424	0.10921055192857522	0.09103057778163501	1.1997128282603073	0.23025088915542935	0.8324181792284333	IRF1 KO	peak28763
150.42175900012714	-0.07232916721950268	0.09796085289902456	-0.7383476672468099	0.46030320717660594	0.9413965452125899	IRF1 KO	peak28764
252.04593359242827	0.1587046976240941	0.09118439637778754	1.7404808709437753	0.08177461611728501	0.5968890808523851	IRF1 KO	peak28765
30.743685388866165	-0.007602886572523117	0.20562425860275724	-0.03697465767991428	0.9705052121611308	0.99834534502346	IRF1 KO	peak28766
44.362102613376855	0.12760257790369653	0.2853683295270987	0.4471504532936594	0.654766432544615	0.9752610356911793	IRF1 KO	peak28767
33.62723370964707	-0.07017849767866534	0.2909430651913628	-0.24121041562721776	0.8093920386995216	0.9900695872808875	IRF1 KO	peak28768
39.72396239419257	-0.1537791741510238	0.20659409306691442	-0.7443541674795889	0.4566622389817123	0.9403523870333258	IRF1 KO	peak28769
24.351951144645632	0.10622096377515086	0.2863033533978924	0.37100845140129884	0.710631236942054	0.9810737708074758	IRF1 KO	peak28770
72.72636706189617	0.2369263426547645	0.23716101818785415	0.9990104801586585	0.31778961445426424	0.8848586744026492	IRF1 KO	peak28772
27.998938698176453	0.22392890488287512	0.231748991759448	0.9662562205030432	0.33391598696387187	0.8933567854237868	IRF1 KO	peak28774
34.02580291119119	0.03183238042876341	0.26110623028279206	0.12191352306793764	0.9029675056594322	0.9945681743693833	IRF1 KO	peak28775
158.25690909310305	0.18451920285091122	0.17857205870665774	1.0333038896864761	0.30146170755643	0.8770534087908438	IRF1 KO	peak28776
147.7638165688932	0.10734294475048006	0.17387463909342618	0.6173582605845275	0.5369984465076556	0.9583172726978074	IRF1 KO	peak28777
149.8884387574213	0.1655785185038842	0.10870840257412119	1.523143699871654	0.1277227578517565	0.704771451109717	IRF1 KO	peak28778
217.34784217112934	0.07228501207816189	0.08737105501831377	0.8273336296901793	0.4080479876003468	0.9256562834394363	IRF1 KO	peak28779
93.65355151569581	0.11718000740073509	0.13124888345525446	0.8928076515080164	0.37196018809967657	0.911874228895921	IRF1 KO	peak28780
42.96966911618813	0.4778114306183589	0.2170853228518161	2.201030564118405	0.027733860180015307	0.3527210991483243	IRF1 KO	peak28785
163.8588708409818	0.4138794212022823	0.12675003551678732	3.2653199623558793	0.001093404892928101	0.03715339889504739	IRF1 KO	peak28788
27.90360386042127	-0.0059655855081969635	0.2702521578304153	-0.022074145701883353	0.9823888101911052	0.9988908994473511	IRF1 KO	peak28789
32.818853952605956	-0.19885031029701716	0.28090555620713636	-0.7078902709577853	0.4790134019193513	0.9450384559799435	IRF1 KO	peak28791
37.208629567601726	0.24804653101409582	0.21286635641052165	1.1652688343841793	0.2439101902567976	0.8417842129557955	IRF1 KO	peak28792
25.617826181644272	-0.32836213424063343	0.32171532830791816	-1.020660519869148	0.3074153055393228	0.8798400483688804	IRF1 KO	peak28793
28.961491129506197	0.40338288462503974	0.28465114304274736	1.4171131733852265	0.15644984164658676	0.7505444133638154	IRF1 KO	peak28794
48.476460329179034	0.41231070386228996	0.21541781581138028	1.9140046625637919	0.055619559997694544	0.5042684784000169	IRF1 KO	peak28795
27.80166313464847	0.17330552592601575	0.2261752868994747	0.7662443068019306	0.443530949675872	0.9369070917710647	IRF1 KO	peak28796
126.41344488722166	0.17117286352977104	0.12928102881092668	1.3240369844218296	0.18549076199891817	0.788119549957692	IRF1 KO	peak28797
46.57572456743351	-0.029471788247811756	0.24559186371794614	-0.12000311330207217	0.9044806817246047	0.9946095827909605	IRF1 KO	peak28798
30.048697232925278	0.7413365404929283	0.23973662353242559	3.092295743427198	0.0019861486600740263	0.058936712939670684	IRF1 KO	peak28801
30.84335037647207	1.2464442020588502	0.22472024380252006	5.546648494891284	2.9119732538307936e-8	3.7340698322237783e-6	IRF1 KO	peak28803
46.91409790889102	0.2244906344623414	0.2032846630432003	1.1043166321634141	0.2694558104639336	0.8586981335660583	IRF1 KO	peak28804
27.776691604895454	0.33647528226270224	0.22835806309796922	1.4734547915584177	0.14062844542042746	0.7271408402890678	IRF1 KO	peak28806
31.184093245243673	0.2838831439855919	0.23291083663209988	1.2188490157459122	0.22290150366565228	0.8251911049757696	IRF1 KO	peak28807
83.34834757450477	0.15510170293927203	0.19146824756775097	0.8100648797362046	0.4179028878865638	0.929084417629381	IRF1 KO	peak28809
574.8337725933507	0.28819271851055406	0.08612606598854504	3.346173022100932	8.193525142868468e-4	0.02944076241295359	IRF1 KO	peak28810
25.625592579958592	0.2510004541118814	0.22524490687511112	1.1143446375506756	0.2651313641926578	0.8562117696822804	IRF1 KO	peak28815
87.77071754926659	0.08939550498551187	0.15759679067784352	0.5672419127382646	0.5705498358341962	0.961969652435865	IRF1 KO	peak28816
47.381438227453295	0.15810156471285494	0.18184147697585254	0.8694472094166387	0.38460257074300985	0.9159090970364836	IRF1 KO	peak28817
436.77662050168163	-0.08371789862029774	0.08864197095074401	-0.9444498776636809	0.3449398035524912	0.8996978333602353	IRF1 KO	peak28818
524.65585715613	0.03267882990023189	0.10769175271155777	0.30344784143089454	0.761548591073986	0.9863128443822423	IRF1 KO	peak28819
85.08618969651066	0.2554433890126013	0.43886081471669924	0.5820601440060201	0.5605261699810358	0.9607500484323969	IRF1 KO	peak28820
132.62085933616822	0.14988424467221992	0.5029311170953662	0.29802141799827975	0.7656868167758649	0.9863128443822423	IRF1 KO	peak28821
31.431630649317494	0.011182958966363652	0.26953112837279536	0.041490417206639735	0.9669049322386256	0.998161738088443	IRF1 KO	peak28822
43.20740599915803	0.44354905261933886	0.2457413147159153	1.804942946334016	0.07108361045776429	0.562341394784999	IRF1 KO	peak28823
64.00933685182567	0.18906848452452385	0.19503311291794967	0.9694173553188625	0.33233699652662474	0.8921903357168319	IRF1 KO	peak28826
34.251611770937295	-1.5442723405053767	0.26257463781015894	-5.881270001491473	4.071303955541717e-9	6.356128634416768e-7	IRF1 KO	peak28828
94.8421998122747	0.13464196297983239	0.15103709087782435	0.8914496578111785	0.37268798755008997	0.9121294127604171	IRF1 KO	peak28830
79.80027229138284	0.11997932566465998	0.16375238709894643	0.7326874910969278	0.4637490550579978	0.9419897433856811	IRF1 KO	peak28831
23.357325185498414	0.19048897848116056	0.27887590866941153	0.6830600010952266	0.49456892906704136	0.9489351589263658	IRF1 KO	peak28832
228.5019788756154	0.26541972788589824	0.13571660967502625	1.9556908216425861	0.05050158660786388	0.482422873273596	IRF1 KO	peak28833
22.45059023656444	0.3166171553602757	0.316599837316783	1.0000547001023103	0.3172840369401404	0.8847165982361631	IRF1 KO	peak28834
39.95090098802746	-0.13738588337912103	0.23305326392437042	-0.5895042234795947	0.5555230797774948	0.9606016409896618	IRF1 KO	peak28835
22.096731216047015	-0.037395021877971335	0.3548600081307257	-0.10537964555362211	0.9160745666219696	0.9956650397695244	IRF1 KO	peak28837
60.163785023464946	0.05248103784470787	0.20309028724367487	0.2584123473208705	0.7960886883494245	0.989525944143705	IRF1 KO	peak28838
234.8811173302817	0.05365630165877569	0.08406302998625335	0.6382865531679026	0.5232871636609842	0.9558151206134631	IRF1 KO	peak28839
44.18247917049269	0.1423991840078146	0.22593452816213916	0.6302674724671723	0.5285196008479633	0.9568063845890729	IRF1 KO	peak28840
33.65762127699817	-0.24633965697269752	0.2354451922507594	-1.0462717654915419	0.29543557727627445	0.8737811168023989	IRF1 KO	peak28841
151.61725720707733	0.14889764221677051	0.13538023052978504	1.0998477520247059	0.2713984625532144	0.8599641669941107	IRF1 KO	peak28842
66.3055221606484	-0.2017901340120095	0.15294944680350273	-1.3193256872073122	0.18706025376102778	0.7904175035434076	IRF1 KO	peak28844
84.36939920838425	-0.13270345236256822	0.1258145929978456	-1.054754056747937	0.29153782176208465	0.8721014232811949	IRF1 KO	peak28846
568.4612770947904	-0.07953001281825565	0.08433650733736987	-0.9430081388136352	0.34567673996984993	0.9000364571799147	IRF1 KO	peak28847
138.19517658694153	-0.02093363513869365	0.10584481851666327	-0.19777666429082727	0.843219804718847	0.9915945594080042	IRF1 KO	peak28848
245.7765748099647	-0.05577949881958573	0.09029459432129726	-0.6177501459401247	0.5367400510008544	0.9582028534453108	IRF1 KO	peak28849
35.9847878294553	-0.06145962879809054	0.22299311131867863	-0.27561223050634426	0.7828459148050854	0.9881970102767154	IRF1 KO	peak28850
78.71775445212845	0.1530269946281428	0.21079974340673974	0.7259353932555601	0.46787837783164765	0.9426818594192092	IRF1 KO	peak28852
28.5575704038613	-0.16700693950204498	0.22599655479088668	-0.7389800240830022	0.45991912737396307	0.9413343781366351	IRF1 KO	peak28853
28.456432567797794	-0.1825816039442933	0.2189048949077899	-0.8340681647215007	0.4042425734041491	0.9238185769946679	IRF1 KO	peak28855
64.66407475171597	-0.1283203924945231	0.1639987674425766	-0.7824472982057861	0.43395174627424865	0.9341601010620133	IRF1 KO	peak28856
41.183896870255865	-0.18741112942052865	0.30754507702984085	-0.6093777576623159	0.5422740773703916	0.9583520546890978	IRF1 KO	peak28857
86.64818866021207	-0.10367118590550028	0.14325664178102407	-0.7236745509082056	0.4692655605740897	0.9429537955831861	IRF1 KO	peak28858
244.7705322796825	-0.0711332435321982	0.084393542233039	-0.8428754339493815	0.39929811399926746	0.921856050685844	IRF1 KO	peak28859
347.7722921388168	-0.03553269940682417	0.07351370708998592	-0.48334794711589857	0.6288487010793661	0.971672614809051	IRF1 KO	peak28860
24.40215558099427	0.21260831091546412	0.30706833350947466	0.692381101253816	0.48869803093642133	0.9481141890702541	IRF1 KO	peak28861
30.783651790075552	-0.18983726318980318	0.27010390672738466	-0.702830497677346	0.482161388763837	0.9459432016179469	IRF1 KO	peak28865
74.5109990972552	0.08486934947168212	0.17783737471596175	0.47723010760383594	0.6331982741081927	0.9724869597082194	IRF1 KO	peak28867
62.04425780019549	-0.13448899176958864	0.1629860951325403	-0.8251562298012121	0.40928289958021347	0.9258686368174938	IRF1 KO	peak28869
59.564684446532745	0.1897956156528319	0.21474324936495096	0.8838257603631527	0.37679027813702487	0.913202761721439	IRF1 KO	peak28871
352.4165701282074	-0.08067651682578142	0.06419943722563898	-1.2566545800429865	0.20887874168240417	0.8122169492605589	IRF1 KO	peak28872
743.6910506752779	0.030758247793327524	0.06794241561551767	0.4527105419299003	0.6507571875474856	0.9746271491491746	IRF1 KO	peak28873
72.15565786914405	-0.03723269652758805	0.1311273712265902	-0.2839429798623001	0.776454078245346	0.987577194611048	IRF1 KO	peak28874
64.82516219522124	-0.3563015616052287	0.23117092261228359	-1.5412905636182122	0.12324608448373708	0.6959326100285336	IRF1 KO	peak28875
80.53660940772073	0.0018810320774220897	0.17071481139836758	0.011018564013362911	0.9912086357833073	0.9992744193742272	IRF1 KO	peak28876
70.77749752917279	-0.12120203867288704	0.1764381101114236	-0.6869379784012986	0.4921218130100244	0.9484787279655881	IRF1 KO	peak28877
89.5709299157368	0.016204601114022513	0.14060163449733162	0.11525186867105765	0.9082454872918803	0.9949681133155984	IRF1 KO	peak28892
164.81391979467946	0.03361950451210583	0.08955226192606819	0.3754177034619309	0.707349840672169	0.9805056675861596	IRF1 KO	peak28893
285.46401085692264	-0.023739092721787595	0.09643302163550685	-0.24617182287946485	0.8055492265755924	0.9898301898609843	IRF1 KO	peak28894
47.87321247515748	0.03776813441377187	0.1459283646187348	0.2588128395219682	0.7957796508280923	0.9894174221486732	IRF1 KO	peak28895
26.1455650805874	-0.05588358887634576	0.3113616069310751	-0.1794813092955179	0.857559792052756	0.9920582713941938	IRF1 KO	peak28896
35.43575028709022	0.26984717516623646	0.2337069192588292	1.1546392208755365	0.24823819844694497	0.845284025008772	IRF1 KO	peak28897
21.739182102240875	0.12095171197338006	0.26639045468967026	0.45403921140598646	0.6498006045797475	0.9744875205780944	IRF1 KO	peak28899
101.41487864057758	0.09356208122138923	0.11937636328168423	0.7837571747818888	0.43318260685049237	0.9339276837131633	IRF1 KO	peak28900
88.0591693455583	-0.05846683037338665	0.12749240569200074	-0.45859069060656243	0.6465281230463444	0.9740897501957435	IRF1 KO	peak28901
29.87172775089337	0.2989610613091134	0.23044429503491745	1.2973246365843603	0.19451951100560833	0.7972008715856883	IRF1 KO	peak28902
113.97164107451692	-0.005874931268484769	0.12097716203769644	-0.048562316800373796	0.9612681013499674	0.9978995072710988	IRF1 KO	peak28903
605.6461155786825	0.020614431959007726	0.11252637845507865	0.18319644017724393	0.8546438874293424	0.9919777717010163	IRF1 KO	peak28904
34.12605878484032	-0.25955310594495135	0.22033531771503836	-1.177991384389105	0.2388000409909922	0.8380852972892228	IRF1 KO	peak28905
31.82758132394874	-0.010480807334538914	0.27479404385009976	-0.03814059135960093	0.969575587615719	0.99834534502346	IRF1 KO	peak28908
25.684689127389607	0.21279124222358334	0.27529475049164337	0.772957863684519	0.43954731808280234	0.9353812085767025	IRF1 KO	peak28909
47.74948017113555	0.15482026789980716	0.2275124549218049	0.680491395308526	0.49619336835903555	0.9491502047776197	IRF1 KO	peak28910
47.74621165411931	-0.16265600914183445	0.17993342145566876	-0.9039788596578705	0.3660066112450044	0.9095558541081218	IRF1 KO	peak28913
199.59425116026867	0.05237059916511416	0.09716247444702962	0.5390002618105945	0.5898866739030961	0.9660343311157442	IRF1 KO	peak28914
23.732663678038065	-0.7110048093843946	0.30260073243870184	-2.3496466900602218	0.018791238164526863	0.2823825343785675	IRF1 KO	peak28919
44.19812778311524	0.07938496421144192	0.3538505213994104	0.2243460427795605	0.8224880521669993	0.9907617030765737	IRF1 KO	peak28920
668.3642771653668	0.020787156905649907	0.09383092895825348	0.2215384323318206	0.8246732152465107	0.9908229265314389	IRF1 KO	peak28921
153.5865994811542	-0.0317304584713445	0.09434992037826434	-0.3363061499589176	0.7366400127574306	0.9834119121124539	IRF1 KO	peak28922
61.26947850728641	-0.116408587152694	0.16911223979141762	-0.6883510460051377	0.49123174369508743	0.9483171089623861	IRF1 KO	peak28923
25.610648324140264	0.025378550363551848	0.3657211936648008	0.06939316288793583	0.9446766710270706	0.9972943389460203	IRF1 KO	peak28924
55.68956549603134	0.16199821865063818	0.16709115398919105	0.9695200181639638	0.3322857973141479	0.8921702531073985	IRF1 KO	peak28927
101.04466840300265	-0.031814043264017586	0.1456780671407799	-0.2183859512171673	0.8271284106904446	0.9909114454284378	IRF1 KO	peak28928
46.26145391607689	0.2703555840217514	0.19595650530654551	1.3796713898261215	0.1676878457194287	0.7650842952635757	IRF1 KO	peak28929
33.69640826137862	0.07223039947973744	0.21625450824124806	0.3340064448467314	0.7383746954013943	0.9838024944004843	IRF1 KO	peak28933
157.1587725807006	-0.02374429716340511	0.09501866882216808	-0.2498908631086348	0.8026717492978989	0.9898301898609843	IRF1 KO	peak28934
868.5014821337317	-0.07720461039683502	0.06690028780799727	-1.1540250860864902	0.2484898843069236	0.8453828377252146	IRF1 KO	peak28935
234.6276707920559	-0.1715986045835259	0.07592562924405138	-2.2600880136527852	0.023815788912922745	0.324199394791024	IRF1 KO	peak28936
42.04896557221737	-0.335102207166315	0.2794677023042998	-1.199073110786295	0.2304995185814958	0.8324674059809456	IRF1 KO	peak28937
91.11958675850366	0.1735588939663481	0.18381484045629734	0.9442050137818572	0.3450648936123147	0.8997056905461294	IRF1 KO	peak28939
203.73189495028316	-0.13576858233742942	0.14432143438221406	-0.9407374789379263	0.3468394074446548	0.9005866134915946	IRF1 KO	peak28940
394.1266765442414	-0.07431539254739343	0.0947080859545809	-0.7846784337193006	0.4326421304377964	0.9337477192954805	IRF1 KO	peak28941
93.00810556400357	-0.13419638682046994	0.11324675905546562	-1.1849909696289294	0.23602101736937747	0.8357373392756937	IRF1 KO	peak28942
177.69497170254897	-0.09681277709715481	0.11984507587145901	-0.8078160608033015	0.41919647800701126	0.9294268840405971	IRF1 KO	peak28943
34.7498609676901	-0.1906741638893164	0.21277980752868725	-0.8961102376390179	0.370193889814461	0.9109664622848203	IRF1 KO	peak28944
96.39983282289633	-0.012165975962113619	0.18842022931422536	-0.064568310984404	0.9485177162112017	0.997312343569297	IRF1 KO	peak28945
19.648843439564956	-0.24861133191539292	0.2981082573472227	-0.833963252570431	0.4043016917259293	0.9238803775004325	IRF1 KO	peak28951
28.80579843419868	0.05784976648121437	0.3131807233245624	0.1847168812534551	0.8534511047035919	0.9919777717010163	IRF1 KO	peak28953
287.40978393576086	0.005644108073014149	0.06917258878309211	0.08159457629542616	0.9349691144037825	0.996559360591757	IRF1 KO	peak28954
215.95439583039314	0.07382779068875575	0.08610262721949563	0.8574394658196844	0.3912020560444337	0.9187485724413149	IRF1 KO	peak28955
37.34392725532966	0.04953237345468288	0.25135900646039633	0.1970582799168054	0.8437819310219227	0.9916287057262708	IRF1 KO	peak28957
252.12143869001093	-0.051258265282036516	0.10493222383812179	-0.4884892686646219	0.6252033250749924	0.9712603691094882	IRF1 KO	peak28958
38.79447911686569	0.4557809593436998	0.2806477171151415	1.6240323065115339	0.10436891377918464	0.65528741795695	IRF1 KO	peak28960
37.865558968203146	-0.22795352899639154	0.20771409820716136	-1.0974388881829513	0.27244958156940513	0.8607851825616782	IRF1 KO	peak28961
54.37942714884231	-0.1688413178488057	0.17562149890039377	-0.9613932172653102	0.33635449338696016	0.8948549554789023	IRF1 KO	peak28962
168.2691935155232	-0.44948963574243045	0.14398745448785766	-3.121727773723061	0.0017979310598019202	0.05458755619398604	IRF1 KO	peak28966
32.60780858954522	0.0889930674806643	0.22352258323628052	0.3981390434567043	0.6905276957202291	0.9790769038792954	IRF1 KO	peak28967
39.22113848428548	0.302111519222957	0.22977284909485443	1.3148268840860298	0.18856809002310085	0.7916983307272184	IRF1 KO	peak28968
38.01618856419978	0.6026789427094347	0.25169574182715304	2.39447413108527	0.016644217506881744	0.26251810432351297	IRF1 KO	peak28970
21.17875123451709	-0.1328945139501266	0.31594374231739	-0.4206271438559583	0.6740273695770604	0.9776143390893908	IRF1 KO	peak28972
44.54957751284495	-0.2786893665737273	0.1954393518808415	-1.4259634198113949	0.15387890132007093	0.7466156110436594	IRF1 KO	peak28974
68.0415255208149	0.05870629878656542	0.1752020659881198	0.33507766278592976	0.7375665023515412	0.9837014891631943	IRF1 KO	peak28975
24.056951546876036	-0.12286941070004642	0.2830666039860651	-0.43406537178824206	0.6642409706101466	0.9762667877396912	IRF1 KO	peak28976
32.53303598584465	0.11797641971182511	0.25110159458286624	0.46983540629365306	0.6384726161937404	0.9731628353728232	IRF1 KO	peak28978
25.12979054079169	0.1370561799168858	0.29314882411560833	0.4675310580909419	0.6401199767590391	0.9734516757689543	IRF1 KO	peak28979
69.26889132799124	-0.014016417592832741	0.25308802161720795	-0.055381592156235566	0.9558344606593858	0.9977254721482552	IRF1 KO	peak28980
346.74386320241894	-0.09764129591356892	0.12056156513937337	-0.8098874280596157	0.41800487804158676	0.929084417629381	IRF1 KO	peak28981
50.01506389191376	0.08102404772863651	0.3180832156738509	0.25472594508638	0.7989347758184845	0.989661769555626	IRF1 KO	peak28982
155.93618713838683	-0.06667333247332691	0.26995590954959825	-0.24697859952229423	0.8049247862248555	0.9898301898609843	IRF1 KO	peak28983
66.4125812780003	0.09344280418155923	0.2442418842533469	0.3825830465860352	0.7020289424795365	0.9802803839719264	IRF1 KO	peak28985
226.64988037215645	0.04384206998227837	0.09992637321326721	0.4387437327351881	0.6608472349950889	0.9757113808401734	IRF1 KO	peak28986
53.36433659379946	0.15405527106509959	0.2019872982115276	0.7626978153040491	0.44564363379259875	0.9375166500342067	IRF1 KO	peak28987
125.39842632900111	-0.33093910746709804	0.1335457803529606	-2.4780948270505303	0.013208603515713102	0.22716698919090011	IRF1 KO	peak28995
20.955631801982644	0.06278808891244864	0.3622575015311022	0.1733244684984332	0.8623963916720759	0.9922341933011832	IRF1 KO	peak28998
23.280449719512227	-0.3975249149887605	0.27646395087664943	-1.437890595602915	0.15046509848011952	0.7422850932662491	IRF1 KO	peak28999
57.840104429172094	-0.215934462453802	0.17735792297249228	-1.2175067165580915	0.2234114825192498	0.8254702363528745	IRF1 KO	peak29000
100.89267056052836	-0.14834714349470926	0.1772043848111252	-0.8371527806878274	0.4025066955346151	0.923233858236641	IRF1 KO	peak29008
313.319461393784	-0.04945451211845523	0.08310010410309412	-0.5951197372400627	0.5517634362919659	0.9598298558216433	IRF1 KO	peak29009
832.2422666371508	-0.08191995337782565	0.0856332081699132	-0.9566376774683051	0.33875016465155805	0.8963359954984315	IRF1 KO	peak29010
227.8036805176302	-0.0015361858281567205	0.10420863185421719	-0.014741445126213438	0.9882384545153899	0.9991780022615365	IRF1 KO	peak29011
196.3326430134505	0.02473028480117982	0.1392056273860738	0.1776529100550848	0.8589955691850413	0.9920596499681287	IRF1 KO	peak29012
51.286503328293556	-0.10014698004797892	0.17417858726069285	-0.5749672311791637	0.5653134590816478	0.9611062165099244	IRF1 KO	peak29013
152.7501850168361	-0.12560285692119386	0.12805291807123134	-0.9808668073563571	0.3266584278261109	0.8894077623617046	IRF1 KO	peak29014
162.39646428818355	-0.0035242626516614186	0.10226115280005708	-0.03446335734696951	0.9725076615808939	0.99834534502346	IRF1 KO	peak29015
34.89836141974659	0.0063403402168781785	0.19364769144796942	0.03274162562677255	0.9738806292222366	0.99846026781939	IRF1 KO	peak29016
49.63935127135618	0.19892452551699025	0.19497889827315706	1.0202361757030012	0.30761646462599684	0.8798670588161407	IRF1 KO	peak29018
187.79550977302122	-0.04578321087859693	0.11646435665379841	-0.3931092069197786	0.694238824263599	0.9793621890598386	IRF1 KO	peak29020
35.150421589470874	0.09266723543884554	0.23526876844162123	0.39387818473593816	0.6936709772139646	0.9793473589480307	IRF1 KO	peak29022
33.85280980595948	0.25192871879198087	0.2646600886268599	0.9518953919310863	0.3411500367756943	0.8976423417618942	IRF1 KO	peak29024
57.18759622340569	-0.009578962774750035	0.27262853052924096	-0.03513558451184417	0.9719716265831011	0.99834534502346	IRF1 KO	peak29025
25.473736245290432	-0.057785115592067164	0.21966235153643995	-0.2630633569561926	0.7925017463977688	0.9889221879670365	IRF1 KO	peak29026
233.7678783897625	-0.07416522305105346	0.09112851102269512	-0.8138531203761572	0.415729099523301	0.9283953654071582	IRF1 KO	peak29027
24.53304190369217	0.12646391503089358	0.2966638230926478	0.4262869456495847	0.6698987690653293	0.9770169292867711	IRF1 KO	peak29029
34.23849976068071	0.1200280008272433	0.28483648957777574	0.42139264181062436	0.6734683913595347	0.9775246157450328	IRF1 KO	peak29030
141.95681278137596	-0.09924067521779488	0.11560316893419458	-0.8584598167398525	0.3906386099150331	0.9186525137600602	IRF1 KO	peak29031
32.202197011487534	-0.132693257082589	0.21320737874023896	-0.6223670956728741	0.5337005115421971	0.9577322853187463	IRF1 KO	peak29032
143.38740458821485	-0.19756336368106941	0.1153425072288816	-1.712840898187098	0.08674181373884211	0.6105898213074163	IRF1 KO	peak29033
52.99313117537417	-0.5536837338729467	0.20110831385970562	-2.753161832281085	0.005902271205876227	0.13186416042530796	IRF1 KO	peak29036
105.85835820117411	-0.02405598176023518	0.15156276953548076	-0.1587195973916516	0.8738897974187405	0.9929060780186384	IRF1 KO	peak29037
36.13910722650154	-0.6492650526426872	0.280388174623394	-2.3155935642248595	0.02058047057701622	0.297862868510487	IRF1 KO	peak29039
62.86712904826215	0.19089435598637813	0.18682795867068336	1.0217654645730112	0.3068919184971611	0.8796402455419451	IRF1 KO	peak29043
202.80115560671453	-0.11161055999719711	0.09844479919888757	-1.1337374945700363	0.25690467688004476	0.8511524005128914	IRF1 KO	peak29044
122.89924616772115	-0.01624648284970387	0.12268203001401717	-0.13242756781777745	0.8946461107297666	0.9939275391990043	IRF1 KO	peak29045
592.8009410362953	0.015721508355498817	0.06743935887861778	0.23312066746950427	0.8156677066608022	0.9905912902263302	IRF1 KO	peak29046
107.84415902324999	-0.008383467636258978	0.11135172499115352	-0.07528817031729876	0.9399854334881784	0.9969510419525526	IRF1 KO	peak29047
312.8574151714136	0.07363465720526405	0.10682713732529162	0.6892879379613484	0.4906420870268662	0.9483171089623861	IRF1 KO	peak29048
52.57274527975358	0.18086230201050965	0.18375954576888096	0.9842335060948875	0.3250007149162958	0.8884149182738378	IRF1 KO	peak29049
35.51752891778477	-0.2189341754772912	0.19283221358769495	-1.135361003247135	0.25622409195248225	0.8503499183470503	IRF1 KO	peak29052
64.22969572923476	0.036761457512405275	0.1352792000860049	0.27174508342031783	0.7858180336533651	0.9884585930778366	IRF1 KO	peak29053
40.280420505643484	0.23067292568114692	0.21325602713041367	1.0816713074190498	0.2793986069163971	0.8653444685058781	IRF1 KO	peak29055
80.14535028259633	0.06829042373586576	0.19696306977198003	0.3467168937553834	0.7288040172358702	0.9828758662490181	IRF1 KO	peak29056
57.851610344491206	-0.321293981670995	0.16565956041269894	-1.9394834857135452	0.05244249349442103	0.4916268667592889	IRF1 KO	peak29058
117.14654248797606	0.10094281117364719	0.11861421347980912	0.8510178351503379	0.39475944548646524	0.9200898495283257	IRF1 KO	peak29059
34.12157878886117	0.12177464360480826	0.20916897088828193	0.5821831177333116	0.5604433436031899	0.9607500484323969	IRF1 KO	peak29060
33.000035121978684	0.13765107382913008	0.22232335872979828	0.6191480491099676	0.5358188321685118	0.9580926667904383	IRF1 KO	peak29062
18.915375475580024	0.42507997555724647	0.3054634586225043	1.3915902657363866	0.16404650824693562	0.7603576484557403	IRF1 KO	peak29063
30.50881870883393	0.36261117563409295	0.20615641030407453	1.7589129297471389	0.07859229869260183	0.5871567259474937	IRF1 KO	peak29064
122.87039348031587	0.005415567509416916	0.14441967191927393	0.03749882157635733	0.9700872797333536	0.99834534502346	IRF1 KO	peak29065
34.8633387288145	-0.08124804231529181	0.18850231721209346	-0.43101879869134735	0.6664547017474329	0.9767115526414207	IRF1 KO	peak29066
113.60730131024644	-0.026492675504953194	0.13618004676495188	-0.19454153625515944	0.8457518756991104	0.991807613682183	IRF1 KO	peak29073
26.922434755712906	-0.14501905100516516	0.30858948351346094	-0.4699416498386255	0.6383967064474833	0.9731601968769638	IRF1 KO	peak29077
23.606470833426716	0.24075334972702192	0.294512055879951	0.8174651764515807	0.4136626422013943	0.9276681187188711	IRF1 KO	peak29078
43.3007953908371	0.03543420459518527	0.23685126141039228	0.1496053024340386	0.8810760245332376	0.9930224850570635	IRF1 KO	peak29079
28.168721159415842	-0.18074866125686545	0.287733860242159	-0.6281800171337012	0.5298860193129209	0.9571819758163307	IRF1 KO	peak29080
190.51333761476565	-0.05071975961741725	0.10058918834502707	-0.5042267509252125	0.6141020440922242	0.9697969152843797	IRF1 KO	peak29081
343.5944509007064	0.06044690596178222	0.12211425394356804	0.4950028682950985	0.6205980958257665	0.9711082327634383	IRF1 KO	peak29082
38.52327537650314	-0.30584971125270005	0.1912302564755631	-1.5993792869894723	0.10973635180110765	0.6676695363724529	IRF1 KO	peak29087
43.476762651937534	0.07375854326951341	0.18450878969162948	0.39975625764380357	0.6893360515929081	0.9786932434094745	IRF1 KO	peak29090
65.80023633882104	0.21907533866863851	0.15449044192335337	1.4180510842044671	0.15617585098953143	0.750269371931173	IRF1 KO	peak29093
224.09700797594022	0.1434407342597898	0.11689060468871516	1.2271365576538746	0.21977126954688853	0.8227024595066306	IRF1 KO	peak29096
59.96221528411002	0.28251449273295354	0.15369162489855046	1.838190551498412	0.06603433158667464	0.5443478716115455	IRF1 KO	peak29097
29.318998245576267	0.03261106603675303	0.2536800930981074	0.12855193183858196	0.897712203438739	0.9940665781908027	IRF1 KO	peak29099
76.48031204262885	0.35564066016374535	0.16101033842842943	2.2088063638337787	0.02718811222483091	0.3488803100844725	IRF1 KO	peak29100
92.53339317222836	0.15625110480304122	0.17053784991919124	0.916225370948914	0.35954870116766036	0.906814500198425	IRF1 KO	peak29101
33.69850459559377	-0.08581268784329359	0.23721642101951207	-0.3617485141816347	0.7175399696880556	0.9819696109290544	IRF1 KO	peak29105
25.76547688877437	0.07249924713601581	0.3155423445776267	0.2297607544022677	0.818277682336487	0.9907344281426557	IRF1 KO	peak29106
173.25945906022073	0.2215255523952568	0.15852330418120572	1.3974320907545184	0.16228367462185378	0.7582787678463978	IRF1 KO	peak29107
83.55718456090815	0.09782325574036733	0.1480881543076388	0.6605744814480501	0.5088852386391416	0.9526551474910738	IRF1 KO	peak29109
42.47373972208974	0.3246591593935546	0.17366327742493973	1.8694750220516707	0.06155675556639776	0.5281628045323996	IRF1 KO	peak29110
49.05912040886778	0.16942427975603852	0.22811626985305297	0.742710197151556	0.45765715474219465	0.9404683275726835	IRF1 KO	peak29111
28.506868838789142	0.3348178277642326	0.22307869308509168	1.500895594885518	0.13338256773360735	0.7148565755328756	IRF1 KO	peak29113
28.367983239988693	0.5621254456228276	0.2514317565170295	2.235697882438151	0.025371567845962607	0.33561821423535065	IRF1 KO	peak29114
31.581415708806823	0.6280187962372268	0.2670454329565741	2.3517301504997192	0.018686325639867905	0.28148704182802176	IRF1 KO	peak29115
26.767612583555145	-0.05144843919353052	0.23882376575197964	-0.21542428590193208	0.8294365370611251	0.9910064093206983	IRF1 KO	peak29118
20.057200046428154	0.25781653640548197	0.3022096081568364	0.8531050285856036	0.39360106306767656	0.9195849093255384	IRF1 KO	peak29120
102.8524785997487	-0.16286724411064488	0.17550590547219772	-0.9279872587332684	0.35341417885888476	0.903010216890988	IRF1 KO	peak29121
29.865176289011007	0.3714648063696898	0.30307091261997493	1.225669607018589	0.22032303196951297	0.8233870112192582	IRF1 KO	peak29122
29.40973278198362	0.33118389978896573	0.2378129147176592	1.392623694058669	0.16373361414847162	0.7598873599977848	IRF1 KO	peak29124
24.079726054762332	0.11470666928941521	0.3319927463700603	0.34550956472270583	0.7297113209028673	0.9829429284052668	IRF1 KO	peak29125
30.45340741078325	0.11795818403060128	0.3205672250802053	0.3679670746162162	0.7128977850430798	0.9813434153221291	IRF1 KO	peak29128
18.687126509369445	0.42943578569144164	0.3457929894424307	1.2418869057579207	0.21427829196748804	0.81720815757688	IRF1 KO	peak29134
32.63796997087948	0.40564134834914894	0.216607688408734	1.872700601391916	0.06110974028282894	0.5264776792353968	IRF1 KO	peak29135
29.55130626711312	0.4757123459583902	0.2484005351246396	1.9151019369571511	0.055479504861933385	0.5034512572227421	IRF1 KO	peak29136
36.42662002358263	0.26101610458106533	0.2269618842115907	1.150043785932473	0.2501258375052329	0.8465332611737707	IRF1 KO	peak29139
32.2460440089049	0.39149360562858704	0.24926537502408572	1.570589599902346	0.1162780072493382	0.6817781128726265	IRF1 KO	peak29141
36.83651870474186	0.1554756268097862	0.24607164580589344	0.6318307267812102	0.5274974931660557	0.9565889580306104	IRF1 KO	peak29142
46.88483428744014	0.392551473659971	0.19184035857888063	2.0462403040107033	0.040732733760113285	0.43358204304263653	IRF1 KO	peak29143
26.33865607624803	0.49632059087496594	0.2539131546616078	1.954686402665575	0.0506200959782511	0.48287684210304976	IRF1 KO	peak29144
78.21220956679366	0.1803576454681736	0.1403862356147223	1.2847245649007166	0.19888855098713987	0.801888016126103	IRF1 KO	peak29146
44.27883358083011	-0.03949961961024542	0.21494485341139277	-0.18376629625388283	0.8541967974994321	0.9919777717010163	IRF1 KO	peak29147
22.780188538624056	0.40904846558168556	0.32141962056157253	1.272630665380698	0.20314913161705825	0.8065327103609342	IRF1 KO	peak29148
141.24697851519272	-0.13288534492749246	0.11031303623597219	-1.2046205005475104	0.22834983889308022	0.8301754366586905	IRF1 KO	peak29149
24.975186390123163	-0.28918612499118335	0.2694699574918895	-1.0731664771939828	0.28319642859991756	0.8672811466896795	IRF1 KO	peak29151
26.311691035517125	-0.038095362242806435	0.27239562026534264	-0.1398530644718056	0.888776085854271	0.9935608564645009	IRF1 KO	peak29155
86.03006541591219	0.08727239332424098	0.18800117210121117	0.46421196394061603	0.6424958904012904	0.9738254891375057	IRF1 KO	peak29156
29.631388844572648	-0.3310250337515132	0.26970375834049615	-1.2273652980897658	0.21968532312322647	0.8226719115126719	IRF1 KO	peak29157
56.616303250359714	-0.006035781509781137	0.1506751305611936	-0.040058246422622665	0.968046689591397	0.9982700565104375	IRF1 KO	peak29158
276.39751130215336	0.08463072319025428	0.08180370190407311	1.0345585984543373	0.30087509737662504	0.876701356701282	IRF1 KO	peak29159
460.8168569371802	-0.030469225360946903	0.06514767867443963	-0.46769472037844617	0.6400029172041348	0.9734516757689543	IRF1 KO	peak29160
142.23760870045803	0.057813452691575416	0.09641839064478618	0.5996102227485341	0.5487660326109582	0.9593097672272136	IRF1 KO	peak29161
598.0463829297848	-0.06461135309582022	0.05906945455457321	-1.0938200391900852	0.2740339134838152	0.8614097659173242	IRF1 KO	peak29162
64.04829115589199	-0.37898488925370083	0.1679079694593066	-2.257098876688815	0.024001897067850386	0.32557886203992287	IRF1 KO	peak29163
39.944328650122486	-0.24555791677982425	0.25584983516099497	-0.9597735977641163	0.33716917299937094	0.8951865356285804	IRF1 KO	peak29165
146.66779424896794	-0.4151121231597082	0.13285826685111804	-3.1244734181643805	0.0017812361507406657	0.054184323708114164	IRF1 KO	peak29166
67.91596036164282	-0.19579139747833252	0.2186130374011118	-0.8956071413028032	0.3704626202891746	0.9112455498632559	IRF1 KO	peak29170
29.192797971388202	0.1317128516831042	0.29347588737646607	0.44880297615096776	0.6535737916200388	0.9750095673683378	IRF1 KO	peak29171
102.17552766649607	-0.09288749201419977	0.11913880975494395	-0.7796577135969346	0.4355923752850278	0.9343526558782167	IRF1 KO	peak29172
965.4073545957027	-0.012515150804090004	0.10196117804313515	-0.12274427428442825	0.9023096031154769	0.9944941807382736	IRF1 KO	peak29173
98.55057068214646	-0.1376681943523224	0.19627482707844174	-0.7014052510019685	0.4830501459199382	0.9460809204450354	IRF1 KO	peak29174
98.42656317579407	0.04950146389149579	0.1914745354276891	0.2585276615552367	0.7959997034976969	0.9894928264527656	IRF1 KO	peak29176
26.611658073041724	-0.3373234342951936	0.2634844171258503	-1.2802405469545282	0.20046054980476383	0.8032449300360229	IRF1 KO	peak29179
40.762433929076145	-0.16542595935137613	0.22143502364539386	-0.7470632090083876	0.45502540695829724	0.9396891617882499	IRF1 KO	peak29181
106.29127689141016	-0.07414652559413455	0.18210703681727683	-0.4071590361910723	0.6838911857999217	0.9785765825076954	IRF1 KO	peak29184
51.50528915718176	-0.14512130965721318	0.2244863469131436	-0.6464594023322154	0.517981880884647	0.9547993767948371	IRF1 KO	peak29185
144.03965001170192	0.012438749359816032	0.0952859142804892	0.1305413234867076	0.8961381624222915	0.9940665781908027	IRF1 KO	peak29186
552.8026523894296	0.02224279872986584	0.12034218085270307	0.18482961312701052	0.8533626800984899	0.9919777717010163	IRF1 KO	peak29187
101.13884134778496	-0.06154941404463056	0.12096384574553416	-0.5088248779235169	0.6108749797925868	0.9693511238239076	IRF1 KO	peak29188
47.4256737154097	0.06779746663318006	0.22657763761233488	0.2992239982181241	0.7647691397158842	0.9863128443822423	IRF1 KO	peak29191
48.37492655838127	-0.5336532049370427	0.20517452959083032	-2.6009719919976497	0.009296004313877455	0.1807204975826612	IRF1 KO	peak29194
32.65547969451143	-0.3679364694485908	0.2479016886990529	-1.484203158838734	0.1377550320407479	0.7223881284021135	IRF1 KO	peak29195
25.10709329913181	-0.3339853180857936	0.28658741601380405	-1.1653872411121728	0.24386227952741055	0.8417588785339393	IRF1 KO	peak29197
21.851915370057352	0.2632884101229091	0.32961899045709825	0.7987659016787674	0.42442616577910486	0.9309183603905348	IRF1 KO	peak29198
34.750390153744284	-0.2525371369533419	0.22855471222629517	-1.104930782189699	0.2691895829857746	0.8586412347089157	IRF1 KO	peak29200
29.4003680750207	-0.2439295128114476	0.24037492016885856	-1.0147877018122025	0.3102070373176138	0.8813165595519981	IRF1 KO	peak29201
25.754849706648724	-0.3437008047949309	0.2964652344876738	-1.1593292056280584	0.24632202144888696	0.8436765770474756	IRF1 KO	peak29203
102.69220231459141	0.08982803807161689	0.16211868324851503	0.5540881301997603	0.5795185331068167	0.9636605412230667	IRF1 KO	peak29204
23.816611056067977	-0.22363971619169873	0.23546098370448346	-0.9497952173357899	0.3422163165192885	0.8981384606170337	IRF1 KO	peak29208
37.017410944289104	0.33283606370688545	0.17978352795204816	1.8513156766823458	0.06412415208678558	0.5371984376683447	IRF1 KO	peak29209
63.06521174885263	0.030627753373929548	0.15416608101836143	0.19866726306859764	0.8425230338185971	0.9915203790315529	IRF1 KO	peak29210
79.6530900632189	-0.07777142647153323	0.13080974729966924	-0.5945384658023102	0.5521520227338251	0.9599444474252748	IRF1 KO	peak29211
421.5628557781082	0.14665700737135967	0.10598727451048293	1.3837227917098123	0.16644335198386456	0.7639079999521794	IRF1 KO	peak29212
33.94923899346724	-0.3958267618134573	0.2463036786194012	-1.6070680065850962	0.10803945062232512	0.6635609047861551	IRF1 KO	peak29213
454.2236236281628	-0.08639028529535786	0.10766965565684654	-0.8023642758800301	0.42234227157748083	0.9299988924942848	IRF1 KO	peak29218
129.4244762426735	-0.007326084485827536	0.11553620300368452	-0.06340942748130561	0.9494404803158165	0.997312343569297	IRF1 KO	peak29219
85.6897222533642	-0.018287570178187235	0.1771537485004937	-0.1032299363292122	0.9177804810710375	0.9957954401944975	IRF1 KO	peak29220
51.271833152061575	0.11194577636714091	0.1924251593679611	0.5817626797599522	0.5607265453066106	0.9607500484323969	IRF1 KO	peak29221
94.84726194519028	0.1969380249077359	0.11414847886118516	1.7252794506988594	0.08447712340280315	0.6048589197775419	IRF1 KO	peak29223
27.93447263647374	-0.15899706770685054	0.243724036393925	-0.6523651505995395	0.5141656402393275	0.9540384962160877	IRF1 KO	peak29224
71.64981935839388	0.17405474955193634	0.16717794548332102	1.0411346368011287	0.29781306621361403	0.8751170516585501	IRF1 KO	peak29232
28.83687507930636	-0.13198222991789477	0.20656146015422533	-0.6389489589168892	0.522856136718626	0.9557223548867939	IRF1 KO	peak29237
46.67590658015234	0.054310471834917724	0.2135787832543438	0.25428776682485926	0.7992732499225356	0.989661769555626	IRF1 KO	peak29238
23.488394420386193	0.30298282298555523	0.3094848497627701	0.9789908075235384	0.3275845215545613	0.8898444247428444	IRF1 KO	peak29239
40.98597990002884	0.27174606149772945	0.2721789783951525	0.9984094403617222	0.31808085775567346	0.8849345719315614	IRF1 KO	peak29240
36.94360776182388	0.14688809003033731	0.20526210984057394	0.7156122975858747	0.47423077805120667	0.9437208047892308	IRF1 KO	peak29241
167.7312937719974	-0.006981071686010862	0.10863395851700516	-0.06426233363224143	0.9487613448425669	0.997312343569297	IRF1 KO	peak29243
66.65803364045549	0.26572445000840744	0.13921204867586967	1.90877479741067	0.05629114936603289	0.5071103303095025	IRF1 KO	peak29244
60.17739894029881	0.4630081342849076	0.19635851899024276	2.357973245397695	0.018375017232314467	0.2785304766167362	IRF1 KO	peak29245
25.782343126749332	0.12273903700303891	0.23695238035029054	0.5179903102116629	0.604465029998962	0.9678622376881884	IRF1 KO	peak29246
40.961977127344454	0.03856969118225824	0.2390243882897236	0.16136299504093937	0.871807510367585	0.9928860707911065	IRF1 KO	peak29249
52.079707151873194	0.1323921011086139	0.16661605751828465	0.794593888971866	0.4268497742603149	0.9317485751212674	IRF1 KO	peak29252
30.96642204103307	0.21238122617526384	0.2048870613892098	1.036577052427034	0.2999330124403504	0.876369668729553	IRF1 KO	peak29253
18.838361559949313	0.1464202398364316	0.3596474208435647	0.40712161786951834	0.6839186665974741	0.9785765825076954	IRF1 KO	peak29257
36.091407785029695	0.3196938337913071	0.22337976806568557	1.4311673638111222	0.15238225460544516	0.7448570365811883	IRF1 KO	peak29261
87.85472983032585	-0.12184421157320534	0.13405851827867935	-0.9088882462501708	0.3634091186868748	0.9081356348756137	IRF1 KO	peak29263
69.71281070040071	-0.07673486664620793	0.16634269117953807	-0.4613059107200927	0.6445791448979952	0.9739450385940646	IRF1 KO	peak29264
24.785958074455017	0.0021398462980450166	0.30169076776250026	0.007092846472947312	0.9943407747582916	0.9994782175279946	IRF1 KO	peak29266
19.516832610829024	0.2584070883851928	0.3003476756234635	0.860359874098542	0.38959069746608316	0.9183260989982187	IRF1 KO	peak29267
48.92077038704295	-0.39824630316141507	0.16491551605513613	-2.414850419703805	0.015741672796028824	0.25402008099716744	IRF1 KO	peak29269
31.074662459349337	-0.18287921348972128	0.2532323329007151	-0.7221795550152863	0.470184091505008	0.9432288651020452	IRF1 KO	peak29270
81.3767763556332	-0.3981601978160732	0.16478587290229232	-2.4162277433342676	0.015682249163622358	0.2533600195683617	IRF1 KO	peak29272
283.99664660345076	-0.36033064944048365	0.09798133570734624	-3.67754375707564	2.354906878348576e-4	0.010557661546334743	IRF1 KO	peak29273
55.7815056398094	-1.3573141469964285	0.20220526369800826	-6.712555955138561	1.9124442830999072e-11	4.949142497116336e-9	IRF1 KO	peak29275
30.413126614920888	-0.08472606067080321	0.23969525787734092	-0.3534740796338992	0.7237330576537968	0.9824405955506919	IRF1 KO	peak29276
36.25626657407484	-0.3213804192875137	0.21825400308843498	-1.4725064133522108	0.14088417642738413	0.7277152342060244	IRF1 KO	peak29277
254.81457124490635	-0.03535430871770327	0.14694866925530178	-0.24058951262961314	0.8098732791787875	0.9901345139289278	IRF1 KO	peak29278
43.335020461362916	0.07530965793417048	0.19138702178598743	0.39349406888406024	0.6939546037797276	0.9793473589480307	IRF1 KO	peak29279
28.136680407553886	-1.3828752082781557	0.3129231620327172	-4.419216523619212	9.905936294875814e-6	6.75125476967085e-4	IRF1 KO	peak29282
30.462926881978124	-0.46718902758484443	0.27958501369127364	-1.6710088334732023	0.09471993302996762	0.6314514855950567	IRF1 KO	peak29283
34.44349527764014	-0.0026310061394732858	0.27950269835670216	-0.009413169013901927	0.9924894886906627	0.9993093422536673	IRF1 KO	peak29284
48.28327980013915	0.32921091601071933	0.21933742391248934	1.500933630651498	0.1333727286435093	0.7148565755328756	IRF1 KO	peak29285
40.55159887014951	0.2935578161226347	0.23607824793037857	1.2434767654206216	0.21369219768908057	0.8164197326400345	IRF1 KO	peak29286
35.38678663987998	0.11975594495570471	0.20750968820076715	0.5771101387798335	0.5638650556981062	0.9609577612693541	IRF1 KO	peak29290
249.1081966578183	-0.11306480083090802	0.09427081154459135	-1.1993617003861992	0.23038733315845047	0.8324674059809456	IRF1 KO	peak29297
89.77524350447074	-0.0032975975839991123	0.1395965323550083	-0.023622345973558882	0.9811538476140597	0.9988908994473511	IRF1 KO	peak29298
27.439235222557627	0.102482144552197	0.21852319937673753	0.4689760393610022	0.6390867628481168	0.9732186901904669	IRF1 KO	peak29299
72.51171750969647	-0.082409527044081	0.18190585931808712	-0.4530339338876201	0.6505243066645312	0.97458199717205	IRF1 KO	peak29302
30.083244524999476	-0.06828144052057104	0.22810098248525804	-0.2993474196236047	0.7646749767237466	0.9863128443822423	IRF1 KO	peak29303
153.31780177930224	0.015082540008876023	0.09802493198890029	0.15386432515539897	0.8777167134845174	0.9930224850570635	IRF1 KO	peak29304
105.70890822942914	0.06390828471185687	0.11061944938528771	0.5777309963753682	0.5634457487932604	0.9608558321652731	IRF1 KO	peak29305
131.76325094990466	-0.024146441251317027	0.10759332813264053	-0.2244232209412596	0.8224280037640346	0.9907617030765737	IRF1 KO	peak29306
29.064166895635218	-0.1298701737484708	0.21397286122683673	-0.6069469417936741	0.543886124241149	0.9584954383397769	IRF1 KO	peak29308
36.85297136619067	-1.8818229820795664	0.29507418077465264	-6.37745727918062	1.80052252426143e-10	3.7713290702455323e-8	IRF1 KO	peak29311
65.19423524020799	0.11549779392843222	0.20617774325857638	0.5601855569035958	0.5753528774734036	0.9629281003242512	IRF1 KO	peak29317
100.2515504798449	0.46424525202031125	0.17289554353851463	2.68511982737655	0.007250380682774484	0.1519760646418687	IRF1 KO	peak29318
36.65073081628728	0.24190788039059766	0.25697500176965604	0.9413673654040323	0.3465166315023501	0.9003910944796041	IRF1 KO	peak29319
46.769427742310405	0.41985470398237723	0.17901704294982398	2.34533370155185	0.019010056827973465	0.28441418285253556	IRF1 KO	peak29320
23.289123869525014	0.36025247516262016	0.29190706747778544	1.2341341313705463	0.21715292700896804	0.8206427413553198	IRF1 KO	peak29322
27.504159042192953	-0.06900185947668999	0.2773216883653275	-0.24881522928632593	0.8035037102442879	0.9898301898609843	IRF1 KO	peak29323
24.076916974162874	-0.2451811960953314	0.3238818193053216	-0.7570082094178939	0.4490449441566289	0.9380185458033277	IRF1 KO	peak29324
16.115078617663542	0.10475551125113755	0.4217896247178588	0.24835962079723994	0.8038561728908569	0.9898301898609843	IRF1 KO	peak29325
36.55579613364351	-0.2138172432225952	0.21765466781935516	-0.9823692060675452	0.3259179912803254	0.8889577655355715	IRF1 KO	peak29326
32.57504633960561	0.07597164343452963	0.1856077812557126	0.4093128150153532	0.6823101122269266	0.9785402737202672	IRF1 KO	peak29327
37.306033475004305	0.07555012600068904	0.27890510149137343	0.2708811190498278	0.7864824671209982	0.9885395422378728	IRF1 KO	peak29328
275.17149339800375	-0.0583500641986611	0.13427060804623864	-0.4345706409444958	0.6638741093116498	0.9762415992117285	IRF1 KO	peak29329
70.3896215020683	0.1234806141835248	0.1519357394441708	0.8127160511098712	0.4163808762975519	0.9285146571226707	IRF1 KO	peak29330
31.37450294429681	-0.022094997913382246	0.2413012878258449	-0.09156601737380256	0.9270428521927916	0.9961335163116045	IRF1 KO	peak29331
30.77958313700961	0.44964198656916915	0.2461383898815891	1.8267852763052543	0.0677320605176929	0.550433772041895	IRF1 KO	peak29332
91.4358946590421	0.12943034562069627	0.11812432828020401	1.095712860382775	0.27320445291132933	0.8609916048536396	IRF1 KO	peak29336
219.1794862901054	0.08681307971801554	0.1279269101230706	0.6786146842325671	0.49738203619985993	0.94943419475079	IRF1 KO	peak29337
36.49785409848286	0.025677856362534408	0.2610842920333284	0.09835082824230779	0.9216537186810612	0.9958652242258417	IRF1 KO	peak29338
42.0914672849064	-0.0010583805962887463	0.24814199676158694	-0.004265221567091808	0.9965968558816154	0.9997482361321586	IRF1 KO	peak29340
32.49935373575481	0.4152558764842959	0.2613889183041841	1.5886514209491216	0.11213911214786575	0.6729135560205015	IRF1 KO	peak29341
31.670313398381985	0.12239822233001496	0.2393984065867656	0.5112741729367106	0.6091590871497513	0.9689810654240566	IRF1 KO	peak29347
36.42319403701129	0.21231534486930584	0.24275651795575112	0.8746020360532852	0.3817904795663806	0.9152547415484498	IRF1 KO	peak29348
25.28334833492111	-0.15331157120212532	0.3825104122290813	-0.40080365475204033	0.6885646878768032	0.9785765825076954	IRF1 KO	peak29351
23.669755105801496	-0.047303670920726126	0.30301143053018764	-0.15611183656655314	0.8759448685246001	0.9929290651709958	IRF1 KO	peak29353
51.74575259464135	-0.9618954966868432	0.26162891346278166	-3.6765641991005658	2.3639638307697963e-4	0.010579330614832875	IRF1 KO	peak29355
44.67846100056293	0.1744908437465611	0.1734995018182148	1.0057138027369381	0.3145532615932689	0.8834709564370611	IRF1 KO	peak29359
65.16005155584385	-0.012200955561480323	0.19767328642822027	-0.06172283459207206	0.9507835552619951	0.997312343569297	IRF1 KO	peak29362
18.88166790451078	0.20136030459111764	0.4688144687372902	0.4295095779220799	0.6675524251541857	0.9768521884322093	IRF1 KO	peak29364
47.660311121953455	-0.03196491651847344	0.19842227620057665	-0.1610954028476191	0.8720182609524499	0.9928860707911065	IRF1 KO	peak29367
41.987197589528584	0.004920079173649741	0.20556552074429457	0.023934359983306185	0.9809049668237364	0.9988908994473511	IRF1 KO	peak29369
77.66554522578409	0.09185661877497757	0.14277255647110215	0.643377278136571	0.5199793233932414	0.9550300297392393	IRF1 KO	peak29370
74.05661951715295	-0.11940024471984957	0.14796340282456094	-0.806957953389471	0.4196907080237048	0.9294268840405971	IRF1 KO	peak29371
61.67593560563276	-0.23304814133625845	0.14547758399519725	-1.6019522385246117	0.10916617150921257	0.6661771727826997	IRF1 KO	peak29372
28.080535759110354	-0.2743348013999397	0.2413595707194175	-1.1366228427662237	0.2556959866432521	0.8501321484114535	IRF1 KO	peak29373
67.85915950212751	0.07039190283422923	0.14545893606465718	0.4839297243514809	0.6284357442770698	0.9714538044581693	IRF1 KO	peak29375
136.65647971573992	-0.016882326907061124	0.13710071339809554	-0.12313814048538449	0.9019977093511437	0.9944941807382736	IRF1 KO	peak29376
137.73355455510202	0.1093590792482025	0.13883352441748145	0.7876993666122933	0.43087257615470387	0.9330437713150119	IRF1 KO	peak29377
130.48752038860457	0.18801920476270945	0.10665986399882664	1.7627924667593597	0.07793549843460018	0.5846594869962523	IRF1 KO	peak29378
155.3073419955515	-0.027917995277706196	0.10165557699315693	-0.27463318888628735	0.78359806536171706	0.9882295823420395	IRF1 KO	peak29379
27.3237218052435	0.1380207050488479	0.25502810395527176	0.541198020564254	0.5883711017046438	0.9656093121588053	IRF1 KO	peak29380
33.85796354285014	0.04395261783719251	0.3105015181328144	0.14155363265693324	0.8874325937999911	0.9933846672872345	IRF1 KO	peak29381
36.96431220256785	-0.08980386297412143	0.21256799019577385	-0.4224712426899864	0.6726810866722841	0.9773424720194209	IRF1 KO	peak29383
188.1986296009002	-0.03236877162686448	0.11552588370723976	-0.28018631485989665	0.7793345655125511	0.9877905192669996	IRF1 KO	peak29384
60.9253515087775	0.05435536075392039	0.14573159541837877	0.37298267817539743	0.7091613360587008	0.9806626119451843	IRF1 KO	peak29385
29.47891070777801	-0.7222416339948372	0.2766961876560025	-2.610233412007653	0.009048046337553921	0.17766507482056051	IRF1 KO	peak29388
22.93339678889875	-0.5227511338582805	0.29693472793749687	-1.7604917332819245	0.0783244679295145	0.5861921854524622	IRF1 KO	peak29389
51.12214042952794	0.09279094766639133	0.1811616944626385	0.5121996012547115	0.6085113221492464	0.9687716448624937	IRF1 KO	peak29390
52.6398993169415	-0.01782877621137273	0.18444681255547082	-0.0966607986571244	0.9229957721392306	0.9958652242258417	IRF1 KO	peak29391
33.3933879699879	0.06550932881321922	0.23919683284520088	0.2738720577275134	0.784182945578076	0.9883685354398823	IRF1 KO	peak29395
23.3454224044214	-0.08040319155027177	0.25256005766608214	-0.3183527605009318	0.7502173672617372	0.9851528825166674	IRF1 KO	peak29396
26.8423984586909	0.010424141510828119	0.2347122112553053	0.04441243791738381	0.964575647407904	0.998101108765417	IRF1 KO	peak29397
61.05807030692344	0.08483065521518972	0.16802938190055056	0.5048560808573191	0.6136599232389464	0.9697229848166272	IRF1 KO	peak29398
1152.5412938197242	0.04615091152987213	0.12358775067111513	0.37342626012092717	0.7088312179791887	0.9806323452077458	IRF1 KO	peak29399
135.312379122439	-0.05102873566626382	0.1330191579625178	-0.3836194458593906	0.7012605250801436	0.9800932681126505	IRF1 KO	peak29400
42.08724668248249	0.15056098847664218	0.24011776135752436	0.6270297858243971	0.5306397107106677	0.9571824801273424	IRF1 KO	peak29401
17.435989349770395	0.5898727269560916	0.39752806762928095	1.483851770452052	0.13784824921913116	0.722473584711492	IRF1 KO	peak29403
52.745506969407295	0.16265484625456308	0.2133670387332325	0.762324149129362	0.44586656427030674	0.9375516296681614	IRF1 KO	peak29405
115.23765658051472	0.07456757197620645	0.18396616529252185	0.4053330777300145	0.6852326955183112	0.9785765825076954	IRF1 KO	peak29408
47.55742159434436	-0.0033515104671788983	0.17986494853992466	-0.018633483034828004	0.9851334918693532	0.9988908994473511	IRF1 KO	peak29409
30.36527503934908	0.2863599296440746	0.2279308562189208	1.2563456058315965	0.20899069368408432	0.8123123596260102	IRF1 KO	peak29410
20.15363382617689	-0.35767467120400265	0.31798175980059673	-1.1248276361144016	0.2606620811191279	0.8532902080168275	IRF1 KO	peak29411
18.950761928966337	-0.2657669406376492	0.4170313339108384	-0.6372829066471787	0.5239405830082525	0.9558695607447024	IRF1 KO	peak29412
69.5306395939619	0.1440479302799569	0.21080549928238215	0.6833215014329351	0.49440371047135095	0.9489163249313408	IRF1 KO	peak29414
19.562057751178106	-0.28963644151913764	0.3711352793178777	-0.7804066540143271	0.43515155249186516	0.9342704654595407	IRF1 KO	peak29415
349.096690185935	-0.2972101872408928	0.13074379423827226	-2.273225960531986	0.023012566633683267	0.31735553424792357	IRF1 KO	peak29417
35.019006279536484	-0.7006311326076492	0.39951735740188116	-1.753693849909186	0.07948297992873735	0.5897643716403558	IRF1 KO	peak29418
22.231795060971944	-0.3017225312999496	0.26311626168310787	-1.1467270375836305	0.2514944523367806	0.8475081659502328	IRF1 KO	peak29419
22.91233491730556	0.38164047508819426	0.32799170104107983	1.1635674740453117	0.2445993391035702	0.8420235661197094	IRF1 KO	peak29421
37.72682577279198	0.24767108380883213	0.2146888720679465	1.1536279520367834	0.24865273352201328	0.8454434928201053	IRF1 KO	peak29422
65.45789074276657	0.0708240968942991	0.16326353287827916	0.43380230505670775	0.6644320076029733	0.9762667877396912	IRF1 KO	peak29423
420.2634230203946	-0.01390457190612199	0.10318894540110998	-0.13474865793106963	0.8928106005193689	0.9937188741328917	IRF1 KO	peak29424
85.75492327166333	-0.04099964256348488	0.13374492684634662	-0.3065510111691001	0.7591851466806615	0.9862142030097175	IRF1 KO	peak29425
26.47008671339165	0.1850029836015909	0.3132957700007668	0.590505845645915	0.5548515678483602	0.9605586884868159	IRF1 KO	peak29427
22.25661881039394	0.20064596284420663	0.2688987361810292	0.7461766674467628	0.45556070087551687	0.939959879706294	IRF1 KO	peak29428
94.78364774918313	0.10380394787142877	0.15808020533793604	0.6566536755789368	0.5114036272175937	0.9532183869411928	IRF1 KO	peak29430
43.96662692079892	0.076755862707868	0.19958124633708582	0.38458454447283086	0.70054524675768	0.9799871232396696	IRF1 KO	peak29434
20.608638521982687	-0.14303859186728513	0.36134952241159185	-0.3958455262723672	0.6922189891060009	0.9790866860494488	IRF1 KO	peak29436
63.26699274564324	0.06284434290671083	0.15773950214509547	0.398405865696875	0.6903310348370275	0.9789798124143837	IRF1 KO	peak29439
87.14559734322692	-0.08339770011466813	0.1425387577977505	-0.5850878834864119	0.558488625543506	0.9607500484323969	IRF1 KO	peak29440
470.9595548429809	-0.09881315908052463	0.11066750115100413	-0.8928832588864148	0.37191969320049056	0.911874228895921	IRF1 KO	peak29441
37.813997119839485	0.03889918675286915	0.30897787995161907	0.12589634817534553	0.8998139734104336	0.9942519903813191	IRF1 KO	peak29442
23.003809468863565	0.6097400830686581	0.2884667949329873	2.1137271040512813	0.03453858215036507	0.3983719386499516	IRF1 KO	peak29443
16.144243017573352	0.2764101050382112	0.44275666824018706	0.6242934886488575	0.5324348593501151	0.9575526404194352	IRF1 KO	peak29447
36.82510889402403	0.061625118048120965	0.2837006373044492	0.21721882133803197	0.8280378175395563	0.9909920943956816	IRF1 KO	peak29449
30.324864043662515	-0.2739971199175316	0.22291239858802886	-1.2291694928280503	0.21900826443229449	0.8223754482660286	IRF1 KO	peak29450
55.469434887827965	-0.2104092878590045	0.18062077552681902	-1.1649229566493717	0.24405018008597856	0.8418805972841442	IRF1 KO	peak29451
55.283318397553494	-0.07367504209191228	0.14798438887256518	-0.4978568526938107	0.6185849408302082	0.9706692822870686	IRF1 KO	peak29454
47.14924854818774	-1.2237988999973317	0.2625663939223273	-4.660912166693189	3.148110563351374e-6	2.4453920281389003e-4	IRF1 KO	peak29456
27.754072520371672	-0.2508938067930252	0.3125294816847087	-0.8027844459363235	0.4220993337959168	0.9299988924942848	IRF1 KO	peak29461
35.03262717284283	0.2578818147348657	0.2641930655667791	0.9761112169300368	0.3290093533525761	0.8905238583038958	IRF1 KO	peak29462
30.156377296418462	0.45579447842530835	0.25983399861785633	1.7541756692728094	0.07940041092303099	0.5895080578300628	IRF1 KO	peak29463
28.278936153077478	0.6680123434936343	0.287544874108032	2.3231585872146647	0.020170634582869662	0.2947049232086046	IRF1 KO	peak29465
29.893685581440028	-0.2013121612215863	0.2632948979860765	-0.7645881586062181	0.44451682255108677	0.9373797622318095	IRF1 KO	peak29466
113.50216869435236	-0.02781278155272573	0.13109427337308943	-0.21215863086232295	0.8319832798290765	0.9910064093206983	IRF1 KO	peak29467
28.418572164235815	-0.11724129396764615	0.25428420121006706	-0.4610640118801238	0.6447526804489918	0.9739450385940646	IRF1 KO	peak29474
34.42894672211914	0.01073010024706893	0.24716751470502404	0.0434122593330054	0.965372905380523	0.998101108765417	IRF1 KO	peak29478
68.95698516598956	-0.18073846000389443	0.17150965362544698	-1.0538092532015828	0.29197025621715667	0.8723140380361163	IRF1 KO	peak29479
120.70630589255197	-0.10470987558650509	0.11172071435700141	-0.9372467423713984	0.3486316510752531	0.901488903114019	IRF1 KO	peak29480
32.61253313072298	0.3506795904910678	0.2068188693117472	1.6955879879725722	0.08996393419322246	0.6191083233262064	IRF1 KO	peak29483
34.24768092828935	-0.36258069742871346	0.20257463043512108	-1.7898623171613672	0.07347604804825358	0.5706444664159539	IRF1 KO	peak29484
37.93967194935169	0.23487962098467194	0.1938549814412129	1.2116254080161457	0.2256558040244451	0.8273412490688478	IRF1 KO	peak29485
134.75255900794753	0.042299533147006116	0.12955137438561345	0.3265077915815877	0.7440401952079521	0.9843047147956435	IRF1 KO	peak29486
155.8042207909539	-0.1118874488034778	0.12143950712835745	-0.921343074006522	0.35687133919713554	0.9046251635800588	IRF1 KO	peak29487
89.98079161774558	-0.10307480855573521	0.13593045674340332	-0.7582907541487196	0.44827694110715405	0.9380150969847115	IRF1 KO	peak29488
234.70571809566644	-0.09465585938970708	0.150430435523148	-0.6292334331182707	0.5291962439197309	0.9569311618810331	IRF1 KO	peak29489
139.74661245509708	-0.06928245935794008	0.15222462192996064	-0.4551330690104608	0.6490135086433093	0.9744542611747582	IRF1 KO	peak29490
29.21980769683547	0.33405807944757054	0.26610032107373877	1.2553839773646875	0.20933940299294998	0.8124851823477257	IRF1 KO	peak29491
50.07857973094104	0.03384868837752897	0.21488167940779376	0.1575224489626791	0.8748331170331464	0.9929060780186384	IRF1 KO	peak29492
87.40663346959869	-0.10643485830981074	0.13597231367508011	-0.7827686051158019	0.4337630067633839	0.9341433667438512	IRF1 KO	peak29496
45.022702567930985	-0.16512962952060406	0.21254125666942889	-0.7769297693456033	0.43720020658957215	0.9345607761110344	IRF1 KO	peak29501
27.92971996728776	-0.29191802815181045	0.24409520066258011	-1.1959187536642197	0.2317282659905458	0.8332155325807639	IRF1 KO	peak29503
23.79830761500446	0.5231767924933445	0.2667362125151963	1.9614014443709566	0.04983221164938242	0.4796994628273329	IRF1 KO	peak29505
58.948287562648304	0.2472356774482067	0.15013528413024663	1.6467526529854417	0.09960889684983322	0.6438229453417798	IRF1 KO	peak29508
128.23882312189897	-0.027407769370889207	0.12421233243021429	-0.2206525619047336	0.8253629711017006	0.9908229265314389	IRF1 KO	peak29509
384.19703538093296	-0.042731637837787405	0.09550548764661715	-0.4474259949951785	0.6545675102536277	0.9752397200793687	IRF1 KO	peak29510
164.23909461778263	-0.15531720868044246	0.11007785182222742	-1.4109760147870192	0.15825168643939252	0.7525634477801265	IRF1 KO	peak29511
22.63065659526194	0.0456337084053448	0.32297253083872085	0.14129284706299802	0.8876386001448786	0.9933846672872345	IRF1 KO	peak29516
28.12456129351391	0.22205194999710268	0.21308284554268564	1.0420921000542032	0.2973689808571318	0.8751170516585501	IRF1 KO	peak29518
236.73645001386296	0.16124864934746247	0.17223739854639714	0.936199981585448	0.34917023267807856	0.9017468244671113	IRF1 KO	peak29519
287.10801907996296	-0.029235007253833083	0.10556055787271175	-0.2769501018466156	0.7818184208996541	0.9880158815733908	IRF1 KO	peak29520
752.2586090502317	0.004265989512524867	0.058410316305566715	0.07303486408475933	0.9417783740536451	0.9971039023514767	IRF1 KO	peak29521
29.33738360270705	0.3659439795880491	0.2986787687495528	1.225209214301065	0.22049640363338682	0.8235824619957983	IRF1 KO	peak29522
26.919501693807945	0.18120437091079153	0.2464349517038166	0.7353030471447739	0.46215495284636426	0.9418175631956636	IRF1 KO	peak29525
68.91078094186635	-0.08062936506322009	0.14934958268370518	-0.5398700392352497	0.5892866611984607	0.9659383984968114	IRF1 KO	peak29526
58.55196216184774	-0.017003579915381126	0.2029843565385216	-0.0837679326887156	0.9332409443875069	0.996559360591757	IRF1 KO	peak29529
168.98385631098137	-0.07384914165001967	0.10187760930972657	-0.7248809836664382	0.4685250479904334	0.9429136434043051	IRF1 KO	peak29530
312.27050448493344	-0.012155988897546429	0.07549574111216427	-0.16101555820859134	0.8720811468508355	0.9928860707911065	IRF1 KO	peak29531
262.9089559585555	0.009381037886255056	0.09983958655950757	0.09396110510397254	0.9251400536267149	0.9960393350392811	IRF1 KO	peak29532
219.71233796509316	0.038858424845511844	0.10933493868821545	0.3554072038794691	0.7222845527826132	0.9822508072284948	IRF1 KO	peak29533
89.04250964342437	0.01666105152597193	0.20062615534178443	0.08304526145949591	0.9338155504417258	0.996559360591757	IRF1 KO	peak29534
25.79843647857411	-0.4127460516811396	0.2682301216807146	-1.5387759178383713	0.1238590109962868	0.6972713190470766	IRF1 KO	peak29535
30.65130132160681	0.24594073376631917	0.21743950693288033	1.1310765795759308	0.25802286086600074	0.8519529542901824	IRF1 KO	peak29537
105.62069317866326	0.02057071607999745	0.13332447599926522	0.15429062012672615	0.8773805928140488	0.9930224850570635	IRF1 KO	peak29538
83.16357427338221	0.019052209622266662	0.1292290739639299	0.14742974655675756	0.8827928276950845	0.9931262580590321	IRF1 KO	peak29539
1076.1397888810181	0.05764897908300664	0.10358714558475017	0.5565263793840225	0.5778510662265038	0.9634072245914044	IRF1 KO	peak29540
156.2236470559315	0.08555831057339648	0.13532686258750568	0.6322344945969052	0.5272336602439698	0.9565658105457855	IRF1 KO	peak29541
164.50606507576583	-0.05097889135607371	0.13955085094042713	-0.3653069186789559	0.7148823144126031	0.9815376366178221	IRF1 KO	peak29542
205.4258039619997	0.05663153322686509	0.12547870960052718	0.45132384136844167	0.6517561641130484	0.9746594368279067	IRF1 KO	peak29543
53.72568212330871	0.18409070028886426	0.15078801634992556	1.2208576301027463	0.22213992912565822	0.8250171658805033	IRF1 KO	peak29544
57.34689897445983	-0.09803720267600809	0.17190529807216787	-0.5702977382049674	0.5684757747018558	0.961969652435865	IRF1 KO	peak29545
39.31313470933529	0.07204036392960765	0.1985502298872033	0.36283193411830295	0.7167304351593176	0.9817948740959516	IRF1 KO	peak29546
39.36382953584036	0.16774884022460573	0.2062131360825623	0.8134731056000405	0.4159468598308178	0.9284130302734793	IRF1 KO	peak29547
30.87411878857999	0.2832428497650533	0.24608763091046695	1.1509836911230389	0.24973894505923852	0.8462679365650586	IRF1 KO	peak29548
115.2551387875614	0.16584194680369382	0.131949753464763	1.2568568144235426	0.20880548873156096	0.8122135901680092	IRF1 KO	peak29554
126.20094549619006	0.32220650359123965	0.1719228896272737	1.874133829938402	0.060911981556566984	0.5259475680219773	IRF1 KO	peak29557
271.7552129950937	0.4157859237108787	0.09341482743326492	4.450962819664941	8.548614309292347e-6	5.930886615261835e-4	IRF1 KO	peak29559
56.41651058981921	0.47489690945078616	0.160301617791667	2.9625210025514344	0.0030513099206177998	0.08121476097638396	IRF1 KO	peak29560
63.40223449290571	0.4460544929791559	0.1670546474782741	2.6701112463043954	0.007582611997972822	0.15695929921901428	IRF1 KO	peak29562
27.449530944809986	-0.1441596744083978	0.2353038857151881	-0.6126531823740842	0.5401056851979014	0.9583520546890978	IRF1 KO	peak29563
31.898751948572542	0.15736023325490778	0.27566342519568826	0.570841899476511	0.5681068179852781	0.9618467716800502	IRF1 KO	peak29565
76.02918419441845	0.3296907557180069	0.16314844642228485	2.0208022996716295	0.04330023468197557	0.4478956208776401	IRF1 KO	peak29566
35.08091656398643	-0.06804751629087667	0.30084308451390246	-0.22618939837299828	0.8210541158343064	0.9907617030765737	IRF1 KO	peak29567
869.4042639942379	-0.008229213212723479	0.05581836492299569	-0.1474284175839995	0.8827938766006077	0.9931262580590321	IRF1 KO	peak29568
225.29506197239735	0.04212372033682126	0.08753902043180865	0.4811993569157527	0.6303748178768009	0.9721175141000633	IRF1 KO	peak29569
656.026748846569	0.0662152649214769	0.05482034389012133	1.2078593497004484	0.22710136797778083	0.8290468021677441	IRF1 KO	peak29570
44.81375023937559	0.2259139668257253	0.17534079998008847	1.2884278322636822	0.19759707548419816	0.8004436824855878	IRF1 KO	peak29571
29.660664348298727	0.4120652484229025	0.2600098006351214	1.5848066011987159	0.11301028212260492	0.6748962709537673	IRF1 KO	peak29572
23.945845207700795	-0.02023270113175003	0.2877308092125296	-0.07031816018285807	0.9439404285490863	0.9972638877948882	IRF1 KO	peak29573
97.81175887231547	0.35758304366413846	0.14493526229788006	2.467191475661812	0.013617751696125401	0.23194179441892376	IRF1 KO	peak29578
41.636209103813336	0.32622827789917636	0.20098100753053136	1.6231796322825105	0.10455101051976069	0.6555694405931105	IRF1 KO	peak29581
36.57061258342157	-0.08313857957576792	0.3073900934386482	-0.27046603436607336	0.7868017441338448	0.9886355526181905	IRF1 KO	peak29584
49.38178437872907	0.15417930011997316	0.2395158753259771	0.6437122379054737	0.5197620526699772	0.9550300297392393	IRF1 KO	peak29587
438.8306345300539	0.05905690026483679	0.07793879930043297	0.757734283757547	0.448610070544862	0.9380150969847115	IRF1 KO	peak29588
154.13632499604086	0.05122209321755206	0.09528931285355953	0.5375428962980361	0.5908926625642434	0.9661101603250457	IRF1 KO	peak29589
122.41984297847677	0.055949672294012265	0.1838345403731858	0.30434798694757753	0.7608627896742549	0.9862617793055666	IRF1 KO	peak29590
129.14967005245356	0.14322118702630093	0.15590613744550394	0.9186372606810495	0.3582853358331906	0.9058113768078028	IRF1 KO	peak29591
38.0206263524774	0.07215052021594613	0.18161977525383619	0.3972613671342056	0.691174732905464	0.9790769038792954	IRF1 KO	peak29592
20.61869131238443	0.028749092400899484	0.3240892406793951	0.08870733363635323	0.929314504116922	0.9963999591249375	IRF1 KO	peak29593
35.36269477858683	0.18122706113269596	0.21361595633795258	0.8483779219469189	0.39622753420501466	0.9207614664251498	IRF1 KO	peak29596
190.35507452019274	0.04156642195380393	0.0900927723511808	0.4613735471673399	0.6445306267228662	0.9739450385940646	IRF1 KO	peak29601
73.3791667413342	0.07400391531885382	0.18975885100625609	0.3899892675699961	0.6965444830976246	0.979606253931264	IRF1 KO	peak29602
26.89348512582472	0.3979901836364213	0.2857796773091548	1.392646906819332	0.16372659112188093	0.7598826463477548	IRF1 KO	peak29603
43.38103690185163	0.3490115085559263	0.20326267543001889	1.7170467121795172	0.08597063738490374	0.6086596855815248	IRF1 KO	peak29604
34.05721815591754	0.104083340493691	0.23512524574418683	0.4426719051978463	0.6580030665627323	0.975476763784662	IRF1 KO	peak29605
40.196230647383125	0.21755695514444487	0.18298536199091403	1.1889309220004574	0.23446685084746272	0.8349478909066802	IRF1 KO	peak29608
98.63680243218222	0.15828285438979584	0.12522582663893966	1.2639793135178787	0.20623745196259474	0.8097023502228022	IRF1 KO	peak29609
502.81916394550365	0.30049383858950074	0.12385240776323644	2.4262252467787504	0.01525679776832891	0.2489927523370027	IRF1 KO	peak29610
43.9511884314302	0.025916471277045678	0.19891661172804792	0.13028811948837035	0.8963384792248881	0.9940665781908027	IRF1 KO	peak29611
35.246659861450944	0.0800872932681156	0.22060426692413654	0.36303601188120616	0.7165779832460661	0.9817878508632153	IRF1 KO	peak29615
66.5362801456972	-0.2178916302055512	0.18749111617117606	-1.1621437572893853	0.2451770758162454	0.8426008102860668	IRF1 KO	peak29616
360.14524456071086	0.16605545291740884	0.0980284099110109	1.6939523253325453	0.09027434270185626	0.6199025648293855	IRF1 KO	peak29617
110.99405227785961	0.1002237025985986	0.11820385312675469	0.8478886258565932	0.3964999995488221	0.9207614664251498	IRF1 KO	peak29618
146.7428771729435	0.09719121586564176	0.10115417918697826	0.9608225448203067	0.33664140088587957	0.8949078985472607	IRF1 KO	peak29619
101.75358144874436	0.011892194304985943	0.1120209942782157	0.10616040664172692	0.915455084296123	0.9954992143334641	IRF1 KO	peak29620
43.41875818764218	0.16968100089762087	0.19886384502035007	0.8532521378144787	0.3935194958722654	0.9195849093255384	IRF1 KO	peak29621
43.395617127072036	-0.3830510178692741	0.18883398044445968	-2.028506823653691	0.04250854758741995	0.44352830493484324	IRF1 KO	peak29622
82.00686810048794	0.21712198744207864	0.20891351781618958	1.0392912326195722	0.2986693111057352	0.8755477461450303	IRF1 KO	peak29623
27.445065058762648	0.12213499100097196	0.28783715551666206	0.42431975393080174	0.6713326347139879	0.9770745478236696	IRF1 KO	peak29624
46.088171237742955	-0.36389154060898676	0.23263532012148677	-1.5642144985505873	0.11776720344962364	0.6847264851145239	IRF1 KO	peak29628
79.84040411930668	-0.1062534803725092	0.16052896720754734	-0.6618959943543052	0.5080378791026647	0.9521481674490808	IRF1 KO	peak29630
238.22089585381755	-0.04541939551550801	0.08456394505073457	-0.5371011899723743	0.591197718877205	0.9661206301163596	IRF1 KO	peak29631
317.94765277176305	-0.11585238118119673	0.09581888047793771	-1.2090767560978937	0.22663335822760955	0.828424619888515	IRF1 KO	peak29632
62.730762099497845	-0.27423175217813606	0.17107272707766777	-1.603012688595498	0.10893185275404312	0.6656380109754327	IRF1 KO	peak29633
165.5954502990443	0.14425881958666337	0.14037758089521013	1.0276485651533669	0.30411517060807014	0.878353435548947	IRF1 KO	peak29635
166.45364489585293	-0.3648274067241273	0.11529213433965821	-3.1643737780872523	0.001554170584297059	0.04899873492978037	IRF1 KO	peak29638
66.47938919517505	-0.07655446642442404	0.21788166709153522	-0.3513579983407342	0.7253197885876157	0.9825362592053601	IRF1 KO	peak29639
101.54401352984114	-1.2127774170571681	0.176796729859261	-6.859727654592929	6.899195046673619e-12	1.9649922833738216e-9	IRF1 KO	peak29642
81.78830712992654	0.1119366470291479	0.1322232792713177	0.8465729154958992	0.3972332157663944	0.9209875937113227	IRF1 KO	peak29644
514.8799325354025	0.07825811943638548	0.12553036379383975	0.6234198409948837	0.5330086629695006	0.9576893011020502	IRF1 KO	peak29645
80.41288917073695	0.44495886691255393	0.16957903630000828	2.6239025567132095	0.00869286512193785	0.17256472799733488	IRF1 KO	peak29647
73.85407254598779	0.2346659742308271	0.16315899484826696	1.4382656282545718	0.15035870041211669	0.7422552042465647	IRF1 KO	peak29648
466.1843550484988	0.03441105193023039	0.11448502891160993	0.30057250504603544	0.763740500247438	0.9863128443822423	IRF1 KO	peak29650
138.36903449259927	0.06084453603237068	0.11800053464232794	0.515629325043288	0.6061133247338637	0.9683016611062453	IRF1 KO	peak29651
127.12380484161281	-0.011564431790529635	0.13236553284648234	-0.08736739498447887	0.9303794852835624	0.9964267474296158	IRF1 KO	peak29652
35.22428238218139	0.17944963357830215	0.2178727323502979	0.8236442974873115	0.4101416982433095	0.9261506647959272	IRF1 KO	peak29653
24.196966628943784	-0.18033660039585175	0.26899082863098694	-0.6704191414765489	0.5025906358022831	0.9508246954202062	IRF1 KO	peak29655
27.822823555139937	0.17363192528200388	0.23152967051378925	0.7499337985351767	0.45329457722179856	0.9392695901877921	IRF1 KO	peak29660
37.96327550317967	0.09789367346679628	0.20512019615532479	0.4772502917882717	0.6331839028695578	0.9724823964535684	IRF1 KO	peak29663
32.02099923348584	-0.03877147336261368	0.5154427589492495	-0.07521974591640566	0.9400398738904636	0.9969510419525526	IRF1 KO	peak29667
42.70821109010979	-0.3165791495962625	0.24673956249534443	-1.2830498133117012	0.19947462477186292	0.8023847278192368	IRF1 KO	peak29668
231.3018420894896	-0.2230591098250787	0.14263917031382342	-1.5637998267539113	0.11786458500387026	0.6851173392397315	IRF1 KO	peak29669
166.5961722859393	-0.044921064258568705	0.0995512086670133	-0.4512357495208743	0.6518196464629364	0.9746633746475087	IRF1 KO	peak29670
863.5438028635372	0.02873842591751305	0.08651891840282519	0.3321634903444958	0.7397658105842501	0.9838060372018567	IRF1 KO	peak29671
67.09895166655315	-0.011843936163365277	0.17638311077061553	-0.06714892435913662	0.9464631457492794	0.997312343569297	IRF1 KO	peak29672
79.09489505515657	-0.36150865219407374	0.1629589195187221	-2.2184035906825006	0.0265273265239359	0.3445600888265148	IRF1 KO	peak29673
37.179043694601965	0.15640595760872808	0.2602253643519205	0.6010404020309474	0.547813076889593	0.959176639679307	IRF1 KO	peak29674
72.50382919634008	-0.201448038366451	0.13664393039779907	-1.4742552982777473	0.14041286602665837	0.7266422649171398	IRF1 KO	peak29676
234.3097566489824	-0.04343392993332296	0.12546826556263815	-0.3461746262176488	0.7292114825441401	0.9828758662490181	IRF1 KO	peak29677
110.14430256312255	-0.1273559151691546	0.13104525290687974	-0.9718468417902419	0.3311267486393789	0.8915806311728107	IRF1 KO	peak29678
39.369418729343785	-0.3444804291492458	0.21974155376330112	-1.5676617519520664	0.11696009234268433	0.6831939302876603	IRF1 KO	peak29679
31.26355501510184	0.06385330713632409	0.29492833912925165	0.21650448147792448	0.8285945322854078	0.9910064093206983	IRF1 KO	peak29683
431.6293134215225	-0.06754533176459723	0.09184341482580487	-0.7354401172115314	0.4620714972094415	0.9418175631956636	IRF1 KO	peak29684
534.2655960333468	-0.03175702687703288	0.07697417183796587	-0.41256730821193976	0.6799236572847155	0.9784924754105248	IRF1 KO	peak29685
35.84506432078703	0.16216567200170862	0.2985158139128946	0.5432398031985928	0.5869647047013788	0.965206296005864	IRF1 KO	peak29686
34.26621764135157	0.21118335016460577	0.224278113982945	0.9416137242025541	0.34639044065431107	0.9003743735551129	IRF1 KO	peak29687
28.13832085192286	-0.050851628674937775	0.2556730063652382	-0.1988932245834915	0.8423462696348022	0.9914806758971823	IRF1 KO	peak29688
66.5017318448201	0.16831257725136473	0.1734801275933166	0.9702124363542897	0.3319406130093652	0.8920554029638535	IRF1 KO	peak29689
331.43292631822356	-0.04701206273172923	0.09320471100512409	-0.50439577811839	0.6139832842490867	0.9697822554199841	IRF1 KO	peak29690
132.7504233554526	-0.12010900813153107	0.12068184860376216	-0.9952533004850471	0.31961308436404806	0.8858703796646141	IRF1 KO	peak29691
55.689666049276326	0.20004080568250482	0.26048553546157505	0.767953603750153	0.44251474951524616	0.9364105000323819	IRF1 KO	peak29692
38.707046689478574	2.3660672732981835e-4	0.2680327231198511	8.82753137660805e-4	0.999295664991936	0.9999790074102236	IRF1 KO	peak29693
23.287174279992904	0.2767338640310448	0.25878734786191104	1.0693485068625148	0.2849126609335464	0.8682597768262249	IRF1 KO	peak29694
77.17482637575239	-0.05528195302092152	0.13084335116351906	-0.42250486959657524	0.6726565470976302	0.9773424720194209	IRF1 KO	peak29695
288.35477763898666	-0.1258321750564063	0.0996798200320334	-1.2623635858889841	0.20681798594241935	0.8102434081772252	IRF1 KO	peak29696
27.318658186671534	-0.8395017606898714	0.2747851485241167	-3.055120574015273	0.0022497005867395605	0.06475311884258438	IRF1 KO	peak29698
52.7144465868448	0.03080647581404406	0.21099379871932655	0.14600654616880102	0.8839162207147344	0.9932619499787595	IRF1 KO	peak29700
131.39698978802323	-0.007350426846636776	0.20992700311171467	-0.03501420368834197	0.9720684149129426	0.99834534502346	IRF1 KO	peak29701
221.28191378107078	-0.014178055477622206	0.08851659097292812	-0.16017398909949454	0.872744018522433	0.9928860707911065	IRF1 KO	peak29702
444.17340986039335	-0.042784646535916585	0.06477615051195423	-0.6604999864575283	0.5089330271766812	0.9527071541369272	IRF1 KO	peak29703
86.59089334226046	-0.19860783832341738	0.14857598367275496	-1.3367425435382596	0.18130668977957456	0.783229100864983	IRF1 KO	peak29704
44.057071693157205	-0.16218129572478032	0.3051323764235218	-0.5315112661124944	0.5950645363517295	0.9666215926124955	IRF1 KO	peak29705
40.87599513220375	0.3025555294810616	0.2185367017018565	1.384460949236022	0.16621735746025507	0.7636209605223363	IRF1 KO	peak29708
56.58217355520952	0.24016766809707063	0.22249837005555806	1.0794131572159407	0.2804035881908814	0.8657491226387144	IRF1 KO	peak29711
24.450979812713587	-0.34468186302236864	0.4158961725936198	-0.8287690191348887	0.40723512214534047	0.9253728099389869	IRF1 KO	peak29713
180.07178828262929	0.002398143143122471	0.10174577683811036	0.02356995265698548	0.9811956397963292	0.9988908994473511	IRF1 KO	peak29714
771.7790557880004	-0.09099285967427113	0.09091934580131443	-1.0008085613937143	0.3169193696839565	0.8845309632465341	IRF1 KO	peak29715
396.0949362611468	-0.1968289394164047	0.08504608533269366	-2.3143797700555555	0.020646899575822438	0.29841219063934626	IRF1 KO	peak29716
62.69234349510851	-0.08827384777478035	0.17666581670849427	-0.49966569322482896	0.617310492770355	0.9706097090051534	IRF1 KO	peak29717
29.97817230703182	-0.04737438769118167	0.2792488368893333	-0.1696493644124155	0.8652858980234786	0.992262955640038	IRF1 KO	peak29720
40.14309802619075	-0.198979259926217	0.2064130788487603	-0.9639857175523743	0.33505308650866633	0.8942386153198248	IRF1 KO	peak29721
29.982980041807277	0.06560999539077238	0.21164671217630499	0.30999770663159765	0.7565627003547969	0.9858651538947231	IRF1 KO	peak29723
96.07992971385892	-0.26659889226385075	0.12959759311663072	-2.057128422315115	0.03967387438416151	0.4288393659909391	IRF1 KO	peak29724
40.11327087899908	0.24355111321502473	0.22306555259096644	1.0918365044988478	0.2749049706373929	0.8616369162723571	IRF1 KO	peak29725
39.127193194076256	-0.05659290079204348	0.2280739530065663	-0.2481339935841519	0.8040307348149339	0.9898301898609843	IRF1 KO	peak29726
48.49421130139201	0.12100150728821644	0.15832740497512993	0.7642486612297054	0.444719073068074	0.9374454754236778	IRF1 KO	peak29727
100.43046966586971	-0.10768554458301859	0.11685336506396568	-0.9215442321585808	0.3567663590907686	0.9046074624681741	IRF1 KO	peak29728
514.0438405874298	3.471974180238731e-4	0.09944683035390277	0.0034912869197368784	0.9972143617284734	0.999847430579808	IRF1 KO	peak29729
30.592682209536246	0.011301509257686946	0.26260623539203265	0.04303595168186105	0.9656728750925878	0.998101108765417	IRF1 KO	peak29730
39.25845855165919	-0.36919826104992776	0.19222602452441404	-1.9206466032024556	0.05477627562116036	0.5009740204002556	IRF1 KO	peak29732
31.31614171836039	-0.09066831033381734	0.3007048841238261	-0.3015192473444541	0.7630185752617197	0.9863128443822423	IRF1 KO	peak29734
79.06429679716399	-0.10707601693520068	0.142599921136891	-0.7508841244898825	0.4527223953708351	0.9391994274989659	IRF1 KO	peak29737
119.56011514954034	-0.18828581817633847	0.12290385529803792	-1.531976500816442	0.12552823372549443	0.700083754026497	IRF1 KO	peak29738
191.41275217225342	-0.19690467852245633	0.09742839171439002	-2.021019489880113	0.04327774758363867	0.4477602840821891	IRF1 KO	peak29739
91.45980598641454	-0.14620979294837944	0.1372214483936404	-1.065502475450883	0.2866486059760074	0.8694109692225429	IRF1 KO	peak29740
211.77083538764367	-0.11917583838837911	0.13485272376240326	-0.8837480998778696	0.3768322087236419	0.913202761721439	IRF1 KO	peak29743
388.2023187676453	-0.06765266479128033	0.0663549713026505	-1.0195568389700742	0.30793868352807835	0.8798670588161407	IRF1 KO	peak29744
80.23166589237009	-0.16666211978276843	0.12456739654988624	-1.3379272939691267	0.18092013879396038	0.7826825408535296	IRF1 KO	peak29745
93.50972865068063	0.024596122238633958	0.16143231291804294	0.15236182765417655	0.8789015626414548	0.9930224850570635	IRF1 KO	peak29746
26.78033868311106	0.07316976066281893	0.22471792760073042	0.32560713532755586	0.7447216129558867	0.9843614109171124	IRF1 KO	peak29747
57.611921305006355	0.18266669261119575	0.16998516238701455	1.0746037480336577	0.2825521730995774	0.8669092070495881	IRF1 KO	peak29748
33.60091667469543	0.465043500769128	0.19103156228245396	2.4343804511294715	0.014917306628901294	0.2456411817796599	IRF1 KO	peak29749
29.665145667641784	0.5811882808891345	0.23063166004872315	2.519984813734389	0.011735989753511533	0.21039736251384336	IRF1 KO	peak29750
105.31378451675418	-0.10243261118411129	0.12275382687425156	-0.8344555423843754	0.40402432970693825	0.9236707192440858	IRF1 KO	peak29753
77.99574637836854	0.09159468329723963	0.18868581607059148	0.48543491611988504	0.6273678695784057	0.9713309622649177	IRF1 KO	peak29756
207.75513438227932	-0.11974939956462477	0.08715799792580699	-1.3739347210173543	0.16946194925267313	0.7673695309519387	IRF1 KO	peak29757
509.62751624147353	-0.078956226072728	0.0870730071361775	-0.9067818910772739	0.36452214799722527	0.9087090576291976	IRF1 KO	peak29758
349.86780786530295	-0.020431687293272396	0.08341680578823665	-0.24493490370682175	0.8065068354189882	0.9898301898609843	IRF1 KO	peak29759
77.15860173750677	-0.030843285924978595	0.14721536689124554	-0.20951132056590183	0.8340490989508595	0.9910064093206983	IRF1 KO	peak29760
43.641040564905715	0.14517325221864366	0.21416292922422667	0.6778635907928238	0.49785818696391476	0.9494752666384662	IRF1 KO	peak29761
34.96254782790759	-0.35693409012304944	0.21414752089879968	-1.6667673229414914	0.09556068022891227	0.6336405433363979	IRF1 KO	peak29763
28.01414431363728	0.09314006317695346	0.2463395511592261	0.378096260785791	0.7053590859650587	0.9802873372148168	IRF1 KO	peak29764
231.60453354574813	-0.02424512689545931	0.1082096561159307	-0.2240569628045415	0.8227129798332349	0.9907617030765737	IRF1 KO	peak29767
80.97729317844791	-0.1518580903920543	0.1231534640114487	-1.23308013794835	0.21754586698931694	0.8209115358047316	IRF1 KO	peak29768
30.978601082737065	-0.18430567237641654	0.2918887383904441	-0.6314244029856356	0.5277630641914863	0.9565889580306104	IRF1 KO	peak29769
365.68699431346727	-0.14589929826441886	0.07572883832348916	-1.9266015628179074	0.05402930374824391	0.4976520755971786	IRF1 KO	peak29770
278.69426970476854	-0.24436903467590854	0.08194883451292953	-2.981970837393094	0.0028639927872086217	0.07760268771865546	IRF1 KO	peak29771
96.37269707680231	-0.25638342388460894	0.13140978210991835	-1.9510223650637801	0.05105438535873104	0.48481811796149227	IRF1 KO	peak29772
135.0419103488579	-0.15308975337152364	0.15155344871815524	-1.0101370484562544	0.3124296343705385	0.8828821046038936	IRF1 KO	peak29773
31.23992993089701	-0.015299733673351324	0.2658547921461804	-0.057549211544544045	0.9541077058906442	0.9975319527077754	IRF1 KO	peak29774
39.84055608576386	0.09644413223775883	0.19843839985785539	0.4860154703265261	0.6269561974074841	0.9713185957072501	IRF1 KO	peak29778
28.820652041786275	0.32684413339035184	0.29157904457200706	1.1209452101405588	0.26231118503782325	0.8545414807091304	IRF1 KO	peak29779
27.887526539846778	0.2164317835496356	0.310159537058293	0.6978079268571976	0.48529732111455215	0.9469241458765483	IRF1 KO	peak29780
25.080894544146105	0.02678709246115674	0.26326611962526214	0.10174910656671653	0.9189558229745101	0.9958652242258417	IRF1 KO	peak29781
65.09122312732038	-0.1524009839953355	0.16609025221191215	-0.9175793399415716	0.35883913821338803	0.9061557333995951	IRF1 KO	peak29788
80.40564744734293	0.04680741784115952	0.1403833773718183	0.3334256428179938	0.7388130093329788	0.9838024944004843	IRF1 KO	peak29789
322.58310241732687	-0.2628858299887195	0.11027283438079745	-2.383958220216906	0.0171275467502599	0.2673317904239694	IRF1 KO	peak29790
384.01361804674156	-0.06507164514712664	0.07420405517448975	-0.8769284238457268	0.38052551642216076	0.9146329362519405	IRF1 KO	peak29791
942.8712347346969	-0.07431271489831423	0.09490218829587817	-0.7830453252208286	0.43360049611433427	0.9340572446590754	IRF1 KO	peak29792
25.426226329275345	0.049032535526217766	0.23277486989492807	0.2106435954549153	0.8331653912160742	0.9910064093206983	IRF1 KO	peak29793
270.2923712412816	-0.0806699115683555	0.11664948323175413	-0.691558242123405	0.4892147930496396	0.9483171089623861	IRF1 KO	peak29798
99.22305332498203	0.15622044408865868	0.15305656788795327	1.0206712867298942	0.30741020267419567	0.8798400483688804	IRF1 KO	peak29799
173.62708483742247	0.12929440345615112	0.11085346828523006	1.1663541561322361	0.2434712855995826	0.8417588785339393	IRF1 KO	peak29801
58.94601660553772	0.3358863171684356	0.21546703711253382	1.5588756483109263	0.11902581499639225	0.687075832886055	IRF1 KO	peak29802
67.48765277533029	0.2654808392532768	0.14873779218440072	1.7848916227298943	0.07427889774913117	0.5726812361120516	IRF1 KO	peak29804
149.76183305811733	0.10727509386996745	0.10753725108047954	0.9975621730341991	0.3184917114079155	0.8850631213827119	IRF1 KO	peak29805
35.90950196307869	0.008756730502918727	0.25373555753149	0.034511247016815794	0.972469473869195	0.99834534502346	IRF1 KO	peak29806
69.93857542299416	-0.028847352771133417	0.14542417845281538	-0.19836696399487164	0.8427579627413566	0.9915354504891326	IRF1 KO	peak29807
91.18486892439952	0.04610955317095557	0.1356881404880444	0.3398200683206969	0.7339920339997799	0.9830465507539782	IRF1 KO	peak29808
249.010156512967	-0.3439688923090961	0.09010122614328014	-3.8175828124926103	1.3476555854828593e-4	0.00660647221641134	IRF1 KO	peak29809
204.21271129236612	-1.3240564162615056	0.1630145371988014	-8.122321107146272	4.573513448550642e-16	3.2503800802261656e-13	IRF1 KO	peak29810
25.49981515101119	-0.0036750665741830395	0.30118943521828007	-0.012201844236400989	0.9902645784474311	0.9992619342335372	IRF1 KO	peak29811
347.1275158622526	0.1341724851206212	0.1339248079830143	1.0018493745956187	0.31641634642580413	0.8843851000722088	IRF1 KO	peak29812
49.87247557754566	0.08615489062488083	0.1578739198673094	0.545719588753435	0.5852587046417133	0.9650119864761652	IRF1 KO	peak29814
40.99817819672069	0.11949510953024792	0.22909445704939946	0.5215975587941932	0.6019505633809683	0.9674036178810086	IRF1 KO	peak29818
41.50436374358251	0.6270413874176664	0.20705952832774052	3.028314574469449	0.0024592194546451014	0.0691157080517109	IRF1 KO	peak29820
57.44564305492069	0.49983144665884555	0.3003004050257402	1.6644381369249321	0.09602490411911564	0.6349509035801737	IRF1 KO	peak29821
134.85594312275313	0.21627401334359475	0.12207769737354496	1.7716095404537238	0.07645939490630434	0.5795204165337253	IRF1 KO	peak29822
38.579565785311274	0.16986866427836267	0.18930374284167195	0.8973338917045913	0.36954077678854463	0.9107641312078374	IRF1 KO	peak29823
37.58517315577607	0.12197194921847006	0.2342848546934963	0.5206138884992807	0.6026357723151348	0.9675323732404298	IRF1 KO	peak29827
48.20145517115169	0.18702157984309525	0.15974642294357236	1.1707403295606649	0.24170316919535983	0.8403869470501923	IRF1 KO	peak29828
181.57452576548383	0.1566845171176595	0.10055702720433324	1.558165763982605	0.11919395841888558	0.6873951485603058	IRF1 KO	peak29829
98.80124346976444	0.010967137916863282	0.1275107956779176	0.08600948538165681	0.9314588769264326	0.9964606168181339	IRF1 KO	peak29830
25.284697259841813	0.2740217731545946	0.26718215700153725	1.0255990752893651	0.30508060352277205	0.8787481269899803	IRF1 KO	peak29831
21.721144806627787	-0.23230307987022727	0.28258752404654164	-0.822057097722288	0.41104440121713964	0.9264590781888576	IRF1 KO	peak29832
35.481181413794566	-0.049797807267989554	0.242882243449778	-0.20502860382334415	0.8375497770971538	0.99116441718478	IRF1 KO	peak29833
190.93048252675626	-0.3062446330047789	0.10900159121378265	-2.8095427745100285	0.0049611926000058875	0.11675557873325224	IRF1 KO	peak29834
66.62989360822927	0.14206432028242216	0.1701109285197818	0.8351275342424683	0.4036459052718129	0.9236307921992483	IRF1 KO	peak29835
20.977169062307954	0.3067737514805838	0.29329544785345074	1.0459546976462712	0.2955819487857282	0.8738382041125718	IRF1 KO	peak29836
124.90917170979692	0.28195320003867214	0.13184089192809487	2.138586867209966	0.03246914203935893	0.38584285336681	IRF1 KO	peak29839
33.235102312762336	0.28847997743993564	0.200451441057177	1.4391514269914842	0.1501076239973337	0.741753605825097	IRF1 KO	peak29840
81.17200017140283	0.11745584876171027	0.17041885478627158	0.6892186249521267	0.49068569788748456	0.9483171089623861	IRF1 KO	peak29841
23.167370188428823	-0.3157505896507227	0.28642277999238797	-1.1023934257572465	0.27029066841861155	0.8591070965756092	IRF1 KO	peak29844
163.7107745242064	-0.012066799740777318	0.1419452062176755	-0.08501026601964046	0.932253229152691	0.996559360591757	IRF1 KO	peak29845
28.370766334737002	-0.06361699406442561	0.21163205710743074	-0.3006018791951341	0.7637180983128093	0.9863128443822423	IRF1 KO	peak29846
69.8723150057428	0.23034327994924383	0.206392954207253	1.1160423612035744	0.26440400239573797	0.8557556051787772	IRF1 KO	peak29848
40.764496353121636	0.11542049730053576	0.23995647078023188	0.4810059796480568	0.630512248852095	0.9721175141000633	IRF1 KO	peak29850
28.782405738335047	-0.42525389574379685	0.23433500771420432	-1.814726275394745	0.06956598504680694	0.5573472217575083	IRF1 KO	peak29851
27.060323897063142	-0.3581204250467153	0.2353920103239367	-1.521378846095434	0.12816479425824184	0.7053606433884206	IRF1 KO	peak29852
48.902485793713275	-0.5745109054651365	0.2298523331017447	-2.499478242019096	0.01243763364664257	0.21874466536910564	IRF1 KO	peak29853
393.102330971108	0.0145841225697216	0.1461839594784278	0.0997655462456793	0.9205304616563312	0.9958652242258417	IRF1 KO	peak29856
139.22052068450736	-0.1287132773260625	0.19825538896255748	-0.6492296527201653	0.5161899479217575	0.9547087748996166	IRF1 KO	peak29858
240.64381057228059	-0.008816699270470806	0.08321073303151999	-0.10595627450044294	0.9156170447179012	0.9955514331035566	IRF1 KO	peak29859
649.6558079429914	0.04372575999256058	0.06500968679588554	0.6726037633414346	0.5011994068750748	0.9504485028621704	IRF1 KO	peak29860
116.12908788742662	0.09095228646675046	0.10393410083007668	0.8750957168085731	0.38152182741356494	0.9152370178251253	IRF1 KO	peak29861
62.55207576943871	0.27901818621851215	0.15530864001804337	1.796540013395884	0.07240867492255686	0.5663818152943645	IRF1 KO	peak29862
23.91157921224829	-0.11277950236253856	0.24270295393576094	-0.464681210235246	0.6421597660774016	0.9737733943090998	IRF1 KO	peak29863
30.969833470960435	0.004912327202552577	0.2123615437323578	0.02313190569354521	0.9815450554273717	0.9988908994473511	IRF1 KO	peak29865
33.43776346519322	0.15967626532959983	0.2712744949613717	0.5886151049782142	0.5561194988166556	0.9607404880969643	IRF1 KO	peak29869
190.97516959541622	-0.1701998420571985	0.16235253304110697	-1.0483349958827228	0.29448429136178556	0.8734589125829307	IRF1 KO	peak29870
52.1057845027914	-0.03711032839340659	0.2656410818379483	-0.13970101362576656	0.8888962255040622	0.9936030449472674	IRF1 KO	peak29871
46.51560996674916	0.21187976896855956	0.21585286851160626	0.9815934827716544	0.3263001594877269	0.889236097959132	IRF1 KO	peak29872
47.20250703813965	-0.02489062048809494	0.16395639249358337	-0.15181244298888233	0.8793348678062043	0.9930224850570635	IRF1 KO	peak29873
58.368066196132425	-0.25405633799970173	0.2475370786374186	-1.0263364963268078	0.304732999935172	0.878666680795583	IRF1 KO	peak29874
22.95142143875061	-0.34768926627411556	0.3122611367523438	-1.1134567365322507	0.2655123193062187	0.8565093084614878	IRF1 KO	peak29875
51.486941170837405	-1.3869521928705706	0.24168819060610786	-5.7386014161153645	9.54615921865576e-9	1.3541895177606507e-6	IRF1 KO	peak29876
23.520057703521733	-0.3315135654744803	0.2879067294645587	-1.1514616768111687	0.24954235264793245	0.8461897394548553	IRF1 KO	peak29878
72.89100240065868	-0.020578306724524837	0.1745749017992324	-0.1178766621801721	0.9061653851899824	0.9947079939056926	IRF1 KO	peak29879
254.88928335468862	-0.0666652759482868	0.12086205609382908	-0.551581514520425	0.5812351042909367	0.9641497193182279	IRF1 KO	peak29880
609.8727887967067	0.012079890907073407	0.06381675378309284	0.18929027553065175	0.8498653165530334	0.9918182601001525	IRF1 KO	peak29881
179.75849480106555	-0.08080147676430018	0.0866155206410243	-0.9328752649213958	0.35088437484463036	0.9018708755792465	IRF1 KO	peak29882
59.502614826551756	0.17400349209331453	0.14977185051764044	1.161790359750012	0.24532063085740874	0.8427494918110968	IRF1 KO	peak29883
26.81538849103143	-0.3838661852153906	0.24551801380993366	-1.563494992724071	0.11793621253449504	0.6851571963652796	IRF1 KO	peak29884
17.553215243829737	0.1458694212392751	0.2997475488246217	0.48664091436698076	0.6265128237248889	0.9712646165568141	IRF1 KO	peak29885
50.886424140166625	0.02538000941417416	0.251191075362926	0.10103865902681694	0.919519771723142	0.9958652242258417	IRF1 KO	peak29886
1104.3979171152957	0.06039011396912516	0.11646860378784032	0.5185098129890183	0.6041026152640144	0.9677825886548013	IRF1 KO	peak29887
88.7074697349389	-0.11490257000440066	0.13773294985743828	-0.83424169832514	0.4041447980362221	0.9237402786944875	IRF1 KO	peak29888
53.088682153217746	-0.3926029654375555	0.19847582925693663	-1.9780895583477414	0.04791860430528649	0.4717555220544573	IRF1 KO	peak29892
26.136451703870495	0.025096406806460296	0.28281007146091414	0.08873943801513007	0.9292889891515068	0.9963999591249375	IRF1 KO	peak29893
23.85437459483789	0.13950468333149496	0.309966365584189	0.4500639386101539	0.6526643380533086	0.9747041188131709	IRF1 KO	peak29895
64.70043198271287	0.07289481600571193	0.17895911296031364	0.40732665020460423	0.6837680917031598	0.9785765825076954	IRF1 KO	peak29896
36.72022829650297	-0.2585080344419573	0.23284594731782282	-1.1102105809430605	0.26690829432487434	0.8574161177044752	IRF1 KO	peak29897
70.88002687906014	0.07170520306879007	0.17284960006331165	0.41484159085427885	0.6782578706526156	0.9780636557880944	IRF1 KO	peak29899
28.52576374173563	-0.30287205142129936	0.2766524248026536	-1.0947746134426588	0.27361539093527015	0.8611489211932819	IRF1 KO	peak29901
18.809959887549276	0.6999403927580509	0.33326860277778	2.1002290252489337	0.03570869926180578	0.4058523748528398	IRF1 KO	peak29902
437.5610967702766	-0.5497196755579938	0.157501645149416	-3.4902471973324154	4.8257394437445155e-4	0.019067467430440646	IRF1 KO	peak29907
179.32326920744157	-0.3713740735433702	0.19023007553405943	-1.9522363774537752	0.05091014711598693	0.4839890723374567	IRF1 KO	peak29908
24.421224207880904	-0.2004256099644974	0.29230529631071034	-0.6856721807443816	0.49291985326593996	0.9485270559101181	IRF1 KO	peak29909
227.14741145045855	-0.07860384051921354	0.14958820585218596	-0.5254681682383778	0.5992577760534412	0.9671314043663372	IRF1 KO	peak29910
144.64204472515098	-0.25316325110892635	0.12321954277850668	-2.0545706095014493	0.039920496856061374	0.42971832388671827	IRF1 KO	peak29912
69.43962521670093	-0.03749607051229773	0.1680058280955452	-0.2231831534497342	0.8233929628852037	0.990798679366164	IRF1 KO	peak29915
34.44899569927185	0.1323950776153652	0.2618001389827662	0.5057104940042851	0.61305990030371	0.9696616303562263	IRF1 KO	peak29917
26.591044456787227	0.2560091530325731	0.22651896337950386	1.130188612966863	0.25839675689540004	0.8521635726412189	IRF1 KO	peak29918
56.5161004189558	-0.1030962329842371	0.16395345547476622	-0.6288140294798755	0.5294708141316382	0.9570525477825168	IRF1 KO	peak29919
35.11436745615705	-0.1477789222622955	0.19774269782189638	-0.7473293521837027	0.45486477883144844	0.9396592320132654	IRF1 KO	peak29920
150.24326230305638	-0.13929765824448848	0.14920003153264885	-0.9336302198703391	0.3504946712716315	0.9017512967379206	IRF1 KO	peak29921
200.0188605862873	-0.0033330964395367904	0.10132838513650921	-0.032894005317922075	0.973759113273914	0.99846026781939	IRF1 KO	peak29922
164.17898283503175	-0.13664132095852613	0.11404350538965712	-1.198150832804184	0.2308583023929243	0.8328180576039823	IRF1 KO	peak29923
2234.861381263808	-0.03429219810171405	0.0800488081043137	-0.4283911142940066	0.6683663928398591	0.9768521884322093	IRF1 KO	peak29924
542.4517639060762	-0.15078612348015596	0.06296929631690029	-2.3945975626169824	0.016638616231644934	0.2624587377087543	IRF1 KO	peak29925
130.3171543983471	-0.1047552456112961	0.10926670751033986	-0.9587114684624606	0.3377041193551501	0.8955514242686469	IRF1 KO	peak29926
52.13791618066274	0.15051337775511497	0.20684333848020575	0.7276684802180304	0.46681654951380136	0.9426818594192092	IRF1 KO	peak29929
37.7527320515621	-0.2976862857561269	0.21655890669793584	-1.3746203760224482	0.16924916816755825	0.7671662279148245	IRF1 KO	peak29930
119.86461312991692	-0.17932362295310442	0.13807498508701987	-1.2987408460706198	0.19403288133132607	0.7969475440793555	IRF1 KO	peak29931
49.61772929977978	-1.0118836153855695	0.18119915401512943	-5.584372735543131	2.3454519343666194e-8	3.045889171129742e-6	IRF1 KO	peak29934
23.823123235067882	-1.2727266168959372	0.3019754874169941	-4.214668640102054	2.5014518118310924e-5	0.0015296763327057857	IRF1 KO	peak29936
139.14601464044276	-0.9551041246338339	0.14143966505036812	-6.752731804714833	1.4508699188204487e-11	3.852356280734221e-9	IRF1 KO	peak29942
29.40362849524779	-0.2206923755379932	0.2679518359384929	-0.8236270326905022	0.4101515110697931	0.9261506647959272	IRF1 KO	peak29944
22.509831341269315	-0.13451243127034698	0.38070920305222417	-0.35332067150447927	0.7238480500120763	0.9824437983514871	IRF1 KO	peak29946
20.312644718066	-1.5537173367625579	0.3958780179395899	-3.924737586717057	8.682433130578513e-5	0.00453818358105796	IRF1 KO	peak29947
43.89875606988746	0.15630281649988378	0.20384527314819	0.7667718465380154	0.4432171780176177	0.9367208200409591	IRF1 KO	peak29948
25.137000328800454	-0.21831011630956992	0.24297941929515776	-0.8984716357576732	0.3689341603888535	0.9106595165865041	IRF1 KO	peak29949
35.93792720873812	-0.22279560841199764	0.19728719584817414	-1.1292958341982515	0.2587730576569294	0.8523537846455385	IRF1 KO	peak29951
63.64793261091357	0.11264184271732003	0.15298876601834954	0.7362752550328415	0.46156320213527297	0.9415740019846035	IRF1 KO	peak29955
43.371745945337246	0.14502022212927637	0.2042340605154634	0.7100687405580731	0.4776615097861916	0.9448347718396407	IRF1 KO	peak29956
67.16092498847308	-0.07794396393063646	0.1956452598396245	-0.39839433878709435	0.6903395302945321	0.9789798124143837	IRF1 KO	peak29959
18.47962245105571	4.3025983137722385e-4	0.46270666110894787	9.298760263058237e-4	0.999258066382071	0.9999790074102236	IRF1 KO	peak29964
574.2574607405145	-0.037211307493510495	0.09932913245290943	-0.37462632134788715	0.707938394741108	0.9805508362449573	IRF1 KO	peak29967
137.9722622256087	-0.0356980509402481	0.11926465296026312	-0.29931794588076366	0.7646974630727392	0.9863128443822423	IRF1 KO	peak29968
97.4312802787481	-0.04342867751779964	0.14329339235196106	-0.3030752277197051	0.7618325322582636	0.9863128443822423	IRF1 KO	peak29969
62.5857037026417	-0.09460308628473438	0.2175771287996303	-0.4348025309767537	0.6637057676369695	0.9762415992117285	IRF1 KO	peak29970
80.98044759510329	0.03410860404457833	0.15669244616610553	0.21767867487639256	0.8276794802459165	0.9909151490397858	IRF1 KO	peak29974
33.283342535456065	-0.5728572760991314	0.32298218583387417	-1.773649759103991	0.076121101581550707	0.5783373769239718	IRF1 KO	peak29975
49.04354060531645	-0.014850167962849102	0.18195688726413842	-0.08161366236877748	0.9349539365412126	0.996559360591757	IRF1 KO	peak29978
36.70851239666596	0.6483470940339305	0.2325790136247178	2.7876422895149218	0.005309313265248939	0.1225061217801342	IRF1 KO	peak29980
38.89780427537036	-0.3253857811244745	0.19260494638618947	-1.6893947285862954	0.09114381052941041	0.6226337015985021	IRF1 KO	peak29981
338.074964927152	-0.1696603402496256	0.07140911281225477	-2.375892005487983	0.01750658575574689	0.2706217698526613	IRF1 KO	peak29982
627.0070941986766	-0.10901834831461177	0.091567445723143015	-1.190579768318886	0.23381859792986104	0.8343701384226184	IRF1 KO	peak29983
214.36334239969977	-0.1488214738260779	0.10167684470256882	-1.463671244533791	0.1432837960004683	0.7316604169637271	IRF1 KO	peak29984
31.515488767499406	-0.036156016629867935	0.19507193109813542	-0.18534709953570316	0.8529567978666542	0.9919777717010163	IRF1 KO	peak29985
35.23222422410703	-0.360091581630297	0.20573852029989437	-1.7502389980515567	0.08007708212892947	0.5917004633442837	IRF1 KO	peak29986
74.238410443425	0.09765127570282199	0.19772632450171398	0.49387088921473127	0.6213973647553412	0.9712054361946947	IRF1 KO	peak29987
149.60593944122436	0.030674713285110594	0.18387407949365303	0.166824564775969	0.8675080896389616	0.9924766296660207	IRF1 KO	peak29989
43.46070974902255	-0.05879728788282824	0.17605524079153004	-0.3339706765812845	0.7384016861868468	0.9838024944004843	IRF1 KO	peak29990
551.4354067064432	-0.057153363615045125	0.08135980361700935	-0.702476666291958	0.4823819483970589	0.9459432016179469	IRF1 KO	peak29991
198.79375525387658	-0.08121992605700325	0.10574042939362123	-0.7681066411661728	0.4424238317014718	0.9364105000323819	IRF1 KO	peak29992
157.31319523688433	-0.11466863505420762	0.14187454342468386	-0.8082396763100852	0.41895262140721506	0.9294268840405971	IRF1 KO	peak29993
128.37151633829296	-0.14105846297223343	0.1113914744689365	-1.2663308717721489	0.20539464869765967	0.8087375314478489	IRF1 KO	peak29994
91.08065877462086	-0.1573245119211792	0.13748943149107587	-1.1442662189740072	0.25251324832478045	0.8480202804806176	IRF1 KO	peak29995
299.3300778992693	-0.0222475965919343	0.10529977117742864	-0.2112786793662392	0.832669818812904	0.9910064093206983	IRF1 KO	peak29996
66.07362483203804	-0.15748191725621571	0.14869214696532626	-1.059113883754326	0.2895479177339398	0.8710890223510162	IRF1 KO	peak29997
27.865142868887624	-0.3965719555374715	0.2416267001511873	-1.6412588314508867	0.10074369801638774	0.6463513581013378	IRF1 KO	peak30001
68.38562768066669	0.04238717845318706	0.14830221402123492	0.2858162215104744	0.7750188832125223	0.9874126806056603	IRF1 KO	peak30002
28.769693642476945	-0.011369616569593306	0.2553096355195158	-0.04453265755700088	0.9644798208237457	0.998101108765417	IRF1 KO	peak30003
27.28569437113235	-0.329729703872941	0.32780812949619886	-1.0058618875001524	0.3144820120159395	0.883401448137505	IRF1 KO	peak30005
20.17116121301236	0.36141025699538326	0.4172666784666337	0.8661373544695424	0.3864148425099627	0.9170823817923841	IRF1 KO	peak30007
22.645717523665347	0.3665719033465134	0.3518529704910728	1.0418326235384563	0.2974892860834792	0.8751170516585501	IRF1 KO	peak30008
28.99166641340539	0.6037747972169775	0.2391810038158165	2.5243426007272705	0.011591490022857958	0.20895182639276585	IRF1 KO	peak30009
26.46809685817643	0.45605477641749964	0.2754688312957263	1.6555585409512534	0.09781125197182876	0.6395894309098523	IRF1 KO	peak30013
47.47329124410261	0.3199040039172964	0.19949868440693183	1.603539416153568	0.10881561414386438	0.6654605930263743	IRF1 KO	peak30014
47.35195171814291	0.26153883818027357	0.18038770382424962	1.4498706543495274	0.14709459207646935	0.7381087447187757	IRF1 KO	peak30015
26.53403864711634	0.07802448979372646	0.2520793629524048	0.3095235122775929	0.7569233294844238	0.985925739627657	IRF1 KO	peak30016
46.9263399414155	-0.1851464694180829	0.24941990381145168	-0.7423083185776701	0.4579005529052024	0.9404683275726835	IRF1 KO	peak30020
20.04666686565376	0.0025271768815579875	0.3065065518534224	0.008245099056696622	0.9934214372973897	0.9993330767176695	IRF1 KO	peak30024
32.85785676617604	0.38282967075873486	0.23250407461733094	1.6465503728862332	0.0996504981497346	0.6440044182360473	IRF1 KO	peak30026
28.663624848774226	0.20349580273060744	0.21462975469482845	0.9481248441994828	0.3430659018473951	0.8985919675353982	IRF1 KO	peak30034
26.343697923790188	0.43224075435417164	0.23276044448709793	1.8570198012237042	0.06330833697851307	0.5341480451531171	IRF1 KO	peak30037
30.785387181957315	0.6897609045433378	0.25479903519431046	2.707078164630114	0.006787827350224088	0.14535825251018897	IRF1 KO	peak30038
20.6353617814924	0.44567458184606157	0.39908093376067305	1.1167523781362367	0.2641002156601352	0.8554628514722958	IRF1 KO	peak30041
29.574053146654887	0.28267973807480373	0.2778887353817149	1.0172407229336151	0.3090389278628819	0.8807224108770608	IRF1 KO	peak30042
24.887261914318547	0.3132437580300864	0.3602460566615653	0.869527236281075	0.38455881744400877	0.9158791426211254	IRF1 KO	peak30043
56.14936456519754	0.6489965277865075	0.1995213854089872	3.252766747064068	0.0011428727019854393	0.03847565562708194	IRF1 KO	peak30048
30.660606979150216	0.4536227429674697	0.25907691987976306	1.7509191601397565	0.07995983589745904	0.5913675358688639	IRF1 KO	peak30049
41.29200260332241	0.3044007473520433	0.17055600420407763	1.784755387373022	0.07430100255692786	0.5726814543476607	IRF1 KO	peak30050
108.97184747855025	0.37721400549779244	0.1469636966861895	2.566715549509174	0.010266679378233558	0.1929253508576199	IRF1 KO	peak30051
20.607995246104753	-0.2016764894611489	0.31139792703028	-0.647648786183275	0.5172121354987962	0.954715447970875	IRF1 KO	peak30052
79.28192916911885	0.0993205195520423	0.16436534682555995	0.6042667841503758	0.5456662860010162	0.9584954383397769	IRF1 KO	peak30056
207.57897898891545	0.17464721486165688	0.09532633332084041	1.8320983171968412	0.0669367740497602	0.5474820736266572	IRF1 KO	peak30058
35.82759759624695	0.25400110114246377	0.18031637959889102	1.4086413098326533	0.15894125728674324	0.7535733138477531	IRF1 KO	peak30059
46.774924957159	0.04154884292662733	0.27083499970775105	0.15341016844743588	0.8780748265447934	0.9930224850570635	IRF1 KO	peak30061
174.79161432443476	0.14707926277224934	0.11692013842737926	1.2579463619400548	0.20841115520485637	0.8120176396844068	IRF1 KO	peak30063
192.3590716229294	0.23939321920408674	0.11221035799772305	2.1334324520107533	0.0328892672992731	0.38828267498382046	IRF1 KO	peak30067
27.098054981092645	0.06808708205697765	0.24891525308341556	0.2735351940612517	0.784441842527257	0.9883793067263252	IRF1 KO	peak30069
38.63486248715759	0.2910772273293727	0.21415282831338953	1.359203283103096	0.17408218123563107	0.7737768246160277	IRF1 KO	peak30070
70.45489021142866	0.32114372250341255	0.18124873791088736	1.771839772265371	0.07642115838166516	0.5794258482727891	IRF1 KO	peak30071
30.799113548434203	0.47011836164519755	0.24323553020003727	1.9327701066475425	0.053264524417152584	0.49436926210059423	IRF1 KO	peak30072
100.4522522571827	0.24262791644888282	0.15845962451727477	1.5311655394111594	0.12572848526089556	0.7002890833048282	IRF1 KO	peak30073
44.24607556301333	0.3869133795147714	0.19269448880491058	2.0079109782246736	0.04465275237569253	0.45525164500647697	IRF1 KO	peak30074
53.55791980784507	0.14299496441754467	0.15682505336860642	0.9118119927014781	0.36186769610959707	0.9076396395142651	IRF1 KO	peak30078
36.93348890989414	0.06328902942133345	0.23913003919621847	0.2646636517689923	0.7912685808937705	0.9888188885249068	IRF1 KO	peak30079
281.86760357480006	-0.010713058173444954	0.09711117148773343	-0.11031746409112334	0.9121576074554962	0.9952092585208261	IRF1 KO	peak30080
77.33408407760653	0.024227499901255185	0.21834982545452264	0.11095726708653234	0.9116502333427368	0.9951273519253782	IRF1 KO	peak30081
28.893180441813275	0.24822911621500005	0.3148117042378283	0.7885002777008328	0.4304041362073822	0.9328220002309865	IRF1 KO	peak30082
585.0494306576944	-0.028970788269334646	0.09475365781940237	-0.3057484949504757	0.7597961466153693	0.9862142030097175	IRF1 KO	peak30083
93.5327972257796	-0.004261157713575583	0.121103760127315	-0.0351860066862984	0.9719314203693693	0.99834534502346	IRF1 KO	peak30084
53.236808250395086	-0.04323006427058436	0.1791613743177427	-0.24129120707634136	0.8093294253314762	0.9900695872808875	IRF1 KO	peak30085
38.98481687964327	0.1619976581950891	0.18193140977259148	0.8904325998329868	0.373233644234265	0.9122928821184939	IRF1 KO	peak30090
45.97186351614672	0.0827673622576778	0.16664049231559072	0.4966821755478826	0.6194131938926354	0.9708596182486418	IRF1 KO	peak30092
15.187603777823226	0.019532907664545258	0.4310598443313241	0.045313679577009595	0.9638572839132633	0.9980212598362544	IRF1 KO	peak30094
27.3648874444826	0.1862310804182149	0.25303156574679053	0.7359993993973737	0.46173106329921193	0.941627816215335	IRF1 KO	peak30097
220.7723972746827	0.007571104718436982	0.08387797181131088	0.09026332605500631	0.928077962717481	0.9963015350233942	IRF1 KO	peak30100
811.3006813657853	0.01293491843512407	0.10377623933340865	0.12464238941601284	0.9008066681543481	0.994356722698052	IRF1 KO	peak30101
80.24441059108237	-0.26041911000910767	0.14894144340531917	-1.7484664043467117	0.0803832980885481	0.5928311695140529	IRF1 KO	peak30102
33.43085938357025	0.3661254860393414	0.26443576315554385	1.3845535931687978	0.16618900987300197	0.763617358562782	IRF1 KO	peak30109
49.821589279006076	0.4132380517677159	0.27275661494517467	1.5150431891478733	0.12976146710375205	0.7083900106329603	IRF1 KO	peak30110
34.853391220824534	0.3355959426916283	0.23763022168735368	1.4122612027571415	0.1578730655418135	0.7519376781977549	IRF1 KO	peak30112
31.400850695681445	0.7350920213030678	0.21411089146253218	3.4332303988921717	5.964350345528252e-4	0.022823665868167985	IRF1 KO	peak30114
24.444853275970726	0.4959749973904878	0.2885469974012703	1.7188707623276909	0.08563790701227478	0.6077580819548399	IRF1 KO	peak30121
60.97553946284789	0.10449290601289743	0.16672486014458743	0.6267386034828814	0.5308305948077967	0.957269554223922	IRF1 KO	peak30122
241.92990585777193	0.17722674798061647	0.08123793066943841	2.1815763464207603	0.029140814168882766	0.36332367642964436	IRF1 KO	peak30123
129.67729696017076	0.08859448002491073	0.11259577474649751	0.7868366306317957	0.4313775072105092	0.9332097040238871	IRF1 KO	peak30124
74.33189464720525	0.1624558738761238	0.15137432686429256	1.0732062512936285	0.28317858651301864	0.8672697099968851	IRF1 KO	peak30125
46.90339169011992	0.14993204351985226	0.2545150940259444	0.5890890050889033	0.555801568626004	0.9606016409896618	IRF1 KO	peak30127
29.09755069767372	0.282346778270265	0.32034408404376713	0.8813859607024591	0.37810895382944865	0.9139273662888909	IRF1 KO	peak30129
33.56250374024507	0.631248797205667	0.2261076801191225	2.79180608492865	0.005241475752796946	0.12145090207413524	IRF1 KO	peak30130
23.170204291268508	0.36991385575473484	0.385930166111652	0.9584994598419562	0.33781096373328795	0.8955792293250907	IRF1 KO	peak30132
24.775100775430538	-0.5465022139960585	0.33616697803307066	-1.6256867857564996	0.10401630253994572	0.6540797120144053	IRF1 KO	peak30133
28.991914386677227	-0.3271917948359138	0.30185910678491856	-1.0839222255734209	0.2783992842203413	0.8646448038020602	IRF1 KO	peak30136
32.69563126391347	0.1737944326230332	0.2221273323652675	0.7824090388716533	0.4339742234253806	0.9341601010620133	IRF1 KO	peak30137
239.61207208137094	-0.32331135029500035	0.10230529299335069	-3.16026024495149	0.0015762827542646625	0.04948413878655038	IRF1 KO	peak30138
26.506778686537164	-0.1847478963523465	0.25390471025163647	-0.7276268965993149	0.46684201131602093	0.9426818594192092	IRF1 KO	peak30139
32.90931761406153	0.3650320274738418	0.2308689155785886	1.581122458859489	0.11385004048029193	0.6767876838801944	IRF1 KO	peak30141
42.98234000408174	-0.6740664303042071	0.23533368329232213	-2.864300685197319	0.004179310799203074	0.10282716976682038	IRF1 KO	peak30143
29.186929697471886	-0.07913428758929987	0.27501104941973875	-0.2877494840889839	0.7735385083621347	0.987336237550124	IRF1 KO	peak30144
48.92386032952508	-0.26049004581902635	0.22675210884308056	-1.1487877539401121	0.2506435102007972	0.8468246005966176	IRF1 KO	peak30145
69.85046989644663	-0.0037240357101552273	0.19216761886174613	-0.019379101079638517	0.9845386822008876	0.9988908994473511	IRF1 KO	peak30146
42.99828428585899	-0.05898798827636293	0.2051753841190044	-0.2875003184697299	0.7737292581229009	0.9873389654364405	IRF1 KO	peak30147
57.02918002676419	-0.008226812558217417	0.15496246130069075	-0.05308906743713902	0.957660942091181	0.9977254721482552	IRF1 KO	peak30148
82.19251410305893	-0.017878949027251487	0.13185910784314	-0.1355913089334742	0.8921443764638868	0.9937188741328917	IRF1 KO	peak30149
214.30386121887344	-0.13810768505038265	0.10870143277063508	-1.2705231341503667	0.20389834764514747	0.8073200258458914	IRF1 KO	peak30150
183.70947515698222	0.02655685239646871	0.08934144606898929	0.29725120383614073	0.7662747324621014	0.9863128443822423	IRF1 KO	peak30151
100.66989395978914	-0.10802652840069467	0.13999194071698032	-0.7716624817645062	0.44031435732805874	0.9357810056847453	IRF1 KO	peak30152
80.90062161425723	-0.7572964174149522	0.1684507267916962	-4.495655387414352	6.935598689225472e-6	4.934015302569017e-4	IRF1 KO	peak30153
42.271965675508675	-0.2967014889975078	0.2091060076908307	-1.4189046612003111	0.1559268131899583	0.7497805118251055	IRF1 KO	peak30154
42.74319490562785	0.16942052086343948	0.1986499639951419	0.8528595598818369	0.393737190126967	0.9195849093255384	IRF1 KO	peak30155
29.679170350318334	0.1574971134650617	0.33953611961862773	0.46385967313864845	0.6427482868345681	0.9738254891375057	IRF1 KO	peak30158
43.3888518636634	-0.005581718515902495	0.17039292970526213	-0.032757923263350745	0.9738676325612722	0.99846026781939	IRF1 KO	peak30159
44.56990180954763	-0.20173308075396332	0.18512162723498257	-1.0897326464070842	0.27583093089191335	0.8623300828991273	IRF1 KO	peak30160
154.27554412219334	0.12372211326560813	0.1399743464878162	0.8838913441641056	0.3767548702566129	0.913202761721439	IRF1 KO	peak30161
22.075955076631285	0.3774479000693777	0.2622681612093081	1.4391678285651615	0.15010297804805825	0.741753605825097	IRF1 KO	peak30162
42.6845865993251	-0.3262802326928487	0.2135688968096899	-1.527751641586627	0.1265742129964432	0.702139862652085	IRF1 KO	peak30165
31.136635909041765	0.2339302619939275	0.29295047372136407	0.7985317757718567	0.42456196095584325	0.9309531713054238	IRF1 KO	peak30168
107.46311596868897	-0.04300251938621951	0.1542786269948842	-0.2787328369706418	0.7804498605391398	0.9878600935978102	IRF1 KO	peak30169
32.29946218600386	0.030681445291018888	0.27272653305028693	0.11249893784761185	0.9104278118725373	0.9949681133155984	IRF1 KO	peak30170
76.8902553710543	0.04062107864628832	0.17137354762412124	0.23703237290380283	0.8126316758401475	0.9903812925916022	IRF1 KO	peak30173
21.303586805623233	0.5671489176865224	0.3372319730809198	1.6817768271053986	0.09261212383039649	0.6261070463403757	IRF1 KO	peak30176
48.20904121685047	0.28842144912326895	0.18587065739233086	1.5517320117638396	0.12072635972727581	0.6906502081274697	IRF1 KO	peak30177
29.474485348075632	-0.07694247474286642	0.30618030232464055	-0.25129792530312717	0.8015837790791193	0.9897248605480384	IRF1 KO	peak30179
28.246486008622604	0.36567663860701544	0.25589072958489856	1.4290343350859551	0.15299436509891878	0.7456568222119248	IRF1 KO	peak30182
90.31238088519484	0.0678847685964435	0.1277894746398764	0.5312234735118023	0.5952639284218944	0.9666215926124955	IRF1 KO	peak30183
44.62247733916179	0.16071571577473698	0.1855137175810649	0.8663279345070974	0.38631035146216114	0.9170634998159715	IRF1 KO	peak30184
162.00070190070124	0.22355276238129865	0.10664279963243105	2.096276196347289	0.03605769706668609	0.40785847294133226	IRF1 KO	peak30185
104.58619247401558	0.24071181175467699	0.12980733149043433	1.8543776302220292	0.06368515286511092	0.535520607886808	IRF1 KO	peak30186
89.85164830917446	-0.13537790488115162	0.126280893213953	-1.0720379103732336	0.2837030047858341	0.8674456177991867	IRF1 KO	peak30187
267.6445984771277	0.19756259734227033	0.07783491641165492	2.538225856084911	0.011141605518225314	0.20370899120420916	IRF1 KO	peak30188
80.20964008500455	0.05610527935203015	0.1628900826125553	0.34443643500065146	0.7305180920567418	0.9829429284052668	IRF1 KO	peak30189
48.21070190855749	0.19851466062901976	0.1946454787308225	1.0198780979831954	0.3077862780661565	0.8798670588161407	IRF1 KO	peak30190
70.10431571729403	0.10793154734532022	0.1521908565792185	0.7091854909768486	0.4782093759999207	0.944922253044356	IRF1 KO	peak30191
21.81921048435805	-0.06668705035769555	0.3377331366321553	-0.19745486339508425	0.8434715998200333	0.9916287057262708	IRF1 KO	peak30199
19.737246255405648	0.2855965787432218	0.32161026516681407	0.8880207184776502	0.37452960673031654	0.9126401085473783	IRF1 KO	peak30200
100.35560400145286	0.5764347836475329	0.16913068532452286	3.4082211784424996	6.538787095741174e-4	0.024484791095893948	IRF1 KO	peak30203
37.57732885174848	0.26301586277207517	0.19605174683715695	1.3415634750275367	0.17973757568535723	0.780871248079004	IRF1 KO	peak30204
25.498272814683645	0.34862373348393416	0.32902436502346266	1.0595681370255783	0.2893411157225289	0.8709885903508878	IRF1 KO	peak30205
25.98164665009043	0.045042544842762905	0.28228339079065784	0.15956498438183556	0.8732237639097836	0.9929060780186384	IRF1 KO	peak30206
72.52895400183858	0.45888035406639416	0.1801257998259336	2.547554845057387	0.010848079956949114	0.2004507896695288	IRF1 KO	peak30207
34.09733366184609	0.033454734228741394	0.23585698257641186	0.1418433063261245	0.8872037763723124	0.9933617025237086	IRF1 KO	peak30209
176.5717359929009	0.22258226637572703	0.11589232972981499	1.920595322353456	0.05478274534597405	0.5009740204002556	IRF1 KO	peak30210
50.576951606816905	-0.0861979078775912	0.19855173409629884	-0.4341332412427316	0.6641916878850291	0.976249975453517	IRF1 KO	peak30211
47.30827075370585	0.06926741691866406	0.19273382394798894	0.3593941919471101	0.719300219053012	0.9820456277478932	IRF1 KO	peak30212
307.47378653612765	0.3308314794105027	0.09756985765569345	3.390713970065917	6.971081409220985e-4	0.025731756571245937	IRF1 KO	peak30213
106.44714475543327	0.16874458382067228	0.1170383867143904	1.4417883615609028	0.14936208713892307	0.7405845548406268	IRF1 KO	peak30214
26.48599200731279	0.276619163451181	0.2455663571089147	1.12645382986438	0.25997347283079014	0.8530246800410871	IRF1 KO	peak30215
19.24752284589422	0.2880633475695174	0.44366663649537724	0.6492788140325239	0.5161581770433292	0.9547087748996166	IRF1 KO	peak30217
35.872242547445296	0.22073890638186594	0.19973808691100303	1.1051417874059253	0.2690981561624684	0.8585166585776759	IRF1 KO	peak30220
21.26213095737657	0.9315377424600154	0.352291103464502	2.644227269150668	0.008187766016830689	0.16534102000342998	IRF1 KO	peak30221
36.43549445234033	0.4252404761773928	0.2612957275172993	1.6274298865037486	0.10364582838310257	0.6531013050077725	IRF1 KO	peak30224
21.733816285245958	-0.06001970771275283	0.4688832048431663	-0.1280056677074378	0.8981444877610862	0.9940665781908027	IRF1 KO	peak30228
106.24525454589724	0.1669814431906824	0.14027359665624575	1.190398244367305	0.23388990277079832	0.8345073959289793	IRF1 KO	peak30230
52.43580694012525	0.18593521220158812	0.17470010940901506	1.0643107942552512	0.2871879296739038	0.8698077479858373	IRF1 KO	peak30231
91.15720657873422	0.21391882415132057	0.19854449889668974	1.0774351610851263	0.2812859029803386	0.866400924993015	IRF1 KO	peak30232
200.33292559140537	-0.01017642554401462	0.11503218821510706	-0.08846589551947825	0.9295063894646158	0.9963999591249375	IRF1 KO	peak30233
57.11662045253725	-0.014987589687607295	0.15776813086300928	-0.0949975740070159	0.9243167538692377	0.9959858218856481	IRF1 KO	peak30234
46.520787296396776	-0.1930285683611418	0.19184209083005024	-1.0061846570059676	0.314326751306637	0.8832981159096883	IRF1 KO	peak30235
25.36346393484066	0.28148445207173617	0.2630348251410296	1.0701413849698973	0.28455567334130144	0.8680887688897057	IRF1 KO	peak30238
124.18715222573911	0.03853233411615693	0.1460171673341092	0.26388906742718254	0.7918654000695119	0.9888383738565298	IRF1 KO	peak30239
405.1841686362308	0.13923019455678684	0.0892529711054363	1.5599502496371964	0.11877163838241073	0.6866815826018849	IRF1 KO	peak30240
29.82086527957684	0.1814383733791765	0.2963077637644978	0.6123308112958584	0.540318908230744	0.9583520546890978	IRF1 KO	peak30241
54.79385103419632	0.35786137631120113	0.16121741713980456	2.2197438878509685	0.02643615784122251	0.34393489504723457	IRF1 KO	peak30243
311.4230752727456	0.29691518814847045	0.12270819410375279	2.4196850937063044	0.015533952874434239	0.25201875844553445	IRF1 KO	peak30244
30.349688511086573	-0.0031758255736239133	0.27219191395385994	-0.011667597054930357	0.9906908156629355	0.9992619342335372	IRF1 KO	peak30245
21.182925844858605	0.21866998213579605	0.3445962077301806	0.6345687422857973	0.5257097198322435	0.9561424213255847	IRF1 KO	peak30246
46.73534229762604	0.2494491103380358	0.19036334791102846	1.3103841315851552	0.19006591905744055	0.7926709230338792	IRF1 KO	peak30247
526.2128486802003	0.0014971113501952727	0.07440631943621302	0.02012075535437168	0.9839470431177054	0.9988908994473511	IRF1 KO	peak30248
154.57527802163077	-0.14343105965121392	0.10757905992959517	-1.333261879636074	0.18244587882069785	0.7849983804046164	IRF1 KO	peak30249
299.27224207803675	-0.003443070693612028	0.09828141328142694	-0.03503277556411263	0.9720536057855559	0.99834534502346	IRF1 KO	peak30250
50.48206302227023	-0.024358458318386466	0.1608439449518443	-0.15144156235212486	0.8796274055054915	0.9930224850570635	IRF1 KO	peak30251
25.837599696898927	0.26428730311664217	0.25238608794683	1.0471547986920713	0.2950281888467567	0.8735903769462234	IRF1 KO	peak30252
25.876386706002826	0.07954644214312476	0.30250334138657625	0.2629605404638174	0.7925809931773856	0.9889221879670365	IRF1 KO	peak30253
21.313700909048304	0.5142519264609703	0.34339701901988834	1.497543362282905	0.13425193142986233	0.7162750379239675	IRF1 KO	peak30254
31.5985978460392	0.20166920246714987	0.22793449118779505	0.8847682569506111	0.3762816331315018	0.913202761721439	IRF1 KO	peak30267
20.696286349542092	0.43586148801057034	0.33462313604472377	1.3025443881809644	0.192730354333132	0.7957201105050996	IRF1 KO	peak30271
37.717448448045616	0.05081782733024809	0.25926729760782663	0.1960055425390218	0.8446058278258461	0.9917793583740679	IRF1 KO	peak30272
21.81941972372795	0.6014455760090098	0.37646284008821407	1.5976226919716088	0.110126973162597	0.6686915802209037	IRF1 KO	peak30273
34.73721299598393	0.45914331312715334	0.20650859620280576	2.2233617465310878	0.026191416980671588	0.34210827686319123	IRF1 KO	peak30276
16.841171336005072	0.3951306580894177	0.4694891988483772	0.8416182077428925	0.4000016942365246	0.9220353097462649	IRF1 KO	peak30277
80.2240667113897	0.12898775751996958	0.149772962341757	0.8612219155126342	0.3891158320303318	0.918210279204371	IRF1 KO	peak30278
202.99980510258916	-0.13801243381865538	0.10011187070942619	-1.3785821086016385	0.1680236359755716	0.7655080625180578	IRF1 KO	peak30279
918.565984341908	0.062132693566459216	0.09202612302599923	0.6751636548777077	0.49957179511821087	0.9500450862341704	IRF1 KO	peak30280
71.28743045518242	-0.1394957414322889	0.15775929686105614	-0.8842315109653883	0.3765712513533628	0.913202761721439	IRF1 KO	peak30281
37.78327467328223	0.23395956516641492	0.18504551309080225	1.2643352506018908	0.2061097223256673	0.8094873583849088	IRF1 KO	peak30282
34.08570607869691	0.048534706023968775	0.21159714310361236	0.22937316313482967	0.8185788928790191	0.9907493623319461	IRF1 KO	peak30283
42.071836467404864	-0.10743715231928991	0.22022993662586357	-0.48784081748980807	0.6256625971501917	0.9712603691094882	IRF1 KO	peak30290
29.24100403064899	0.18696711949810746	0.23126347944434453	0.8084593380127822	0.4188262048034942	0.929371303241683	IRF1 KO	peak30293
161.30086011821956	0.14293913530987334	0.09654637882527718	1.4805230092425785	0.13873372488416097	0.7239650662532174	IRF1 KO	peak30297
27.604601550720883	0.23025230730341373	0.20615285173373052	1.1169009080738324	0.2640366963275259	0.8554539764767852	IRF1 KO	peak30298
43.07704949535483	0.06580095982745318	0.20020817412720396	0.3286627037797467	0.7424106476462253	0.984044651426519	IRF1 KO	peak30299
27.027307371064442	0.4687078748564062	0.27256642828690436	1.7196097032281712	0.0855034111885327	0.6075348886903184	IRF1 KO	peak30301
24.771248713567015	0.20541819324344232	0.29086787943995657	0.706225086245202	0.48004817211090034	0.9451189971507451	IRF1 KO	peak30303
26.851218948678625	-0.11108689590042377	0.24948105492205142	-0.44527187018321723	0.6561232938341988	0.9754386097269638	IRF1 KO	peak30304
28.062972241989215	-0.8316435809649567	0.243208721060278	-3.4194644720772094	6.274452542492346e-4	0.023743193263444547	IRF1 KO	peak30306
31.18787136853474	-0.2369046555408717	0.2030292377731303	-1.1668499480138648	0.2432709718826471	0.841577959365177	IRF1 KO	peak30309
148.11511242534678	-0.07307439314548589	0.09748256734303742	-0.7496149838600362	0.4534866237745615	0.9392843667526405	IRF1 KO	peak30310
110.86552402849257	-0.09381639287383475	0.10675810495561727	-0.8787753671052628	0.3795230848507086	0.9143407477092471	IRF1 KO	peak30311
34.102199012004796	0.019077129677728618	0.21924294889391124	0.08701365208766548	0.9306606604709009	0.9964267474296158	IRF1 KO	peak30312
57.06881326656576	0.1394231208854622	0.14079168217117433	0.9902795302633841	0.32203750892839206	0.8869256217787616	IRF1 KO	peak30314
27.396497526922076	-0.13824744191642363	0.23823348026519725	-0.5803023225892895	0.561710761446221	0.9607500484323969	IRF1 KO	peak30315
33.916256928820395	0.1749426548262502	0.19530570913966144	0.8957375367923843	0.3703929575046274	0.9111997172152173	IRF1 KO	peak30316
25.740241877849414	-2.921703567822627	0.4813125192296118	-6.070283757628208	1.2768443893547326e-9	2.210875406294831e-7	IRF1 KO	peak30317
54.67423177272916	-0.19091795856218985	0.1865494618293938	-1.0234173644349143	0.30611055271752535	0.8791392933342282	IRF1 KO	peak30319
59.07284209114758	0.3392747373205752	0.16230068098806366	2.090408587660375	0.03658111212772734	0.41101241681971457	IRF1 KO	peak30322
43.73093703792873	0.7279403220075337	0.2095477626053211	3.4738634903899896	5.130219653009482e-4	0.02011119312383108	IRF1 KO	peak30323
32.526649239376496	0.18629869657102258	0.25739857964329044	0.7237751538069872	0.46920378544210745	0.9429136434043051	IRF1 KO	peak30324
26.62625733283801	0.47131280496140326	0.2918639053318453	1.6148375881749646	0.10634587081911082	0.6593679273363755	IRF1 KO	peak30325
37.763129479013415	0.2545179576063216	0.19413948883715312	1.311005602882857	0.18985587068083035	0.7926486297450043	IRF1 KO	peak30326
36.24512489661832	-0.0873868357390784	0.19461323287324742	-0.44902823127137453	0.6534112913498651	0.9749736656307842	IRF1 KO	peak30331
191.17017386967456	0.22999020620024554	0.09240116054717462	2.4890402332428065	0.01280884696926462	0.22264609503127328	IRF1 KO	peak30332
93.72465686802366	0.052031372446079735	0.13749451588887632	0.3784250746999373	0.7051148438379785	0.9802873372148168	IRF1 KO	peak30333
219.35266415971967	-0.014525058304994733	0.1026023743285961	-0.1415664929787739	0.8874224350462978	0.9933846672872345	IRF1 KO	peak30334
39.107223049086194	0.047175959133703455	0.21023926172661322	0.22439176558301083	0.8224524774531786	0.9907617030765737	IRF1 KO	peak30336
26.58214088332174	-0.11394771293991404	0.22432979013248863	-0.5079473077232266	0.6114902966597886	0.9693511238239076	IRF1 KO	peak30337
53.513053181696414	-0.1948414133729369	0.17622256075439027	-1.1056553289138533	0.26887573192829217	0.8582841375978172	IRF1 KO	peak30338
69.15338070072337	-0.10735350936411713	0.165254704982061	-0.6496245258237624	0.5159347867662232	0.9546717161054287	IRF1 KO	peak30339
31.29929783593674	0.17455822469889273	0.2848544178357877	0.612798025128477	0.5400098968531208	0.9583520546890978	IRF1 KO	peak30342
52.499626833975356	0.4247915239697323	0.206160996761747	2.06048443033407	0.03935225279237279	0.42706596607083896	IRF1 KO	peak30343
411.7657865184725	0.042914162103804054	0.06510952282560792	0.6591073047601217	0.5098268652408674	0.9529799709615349	IRF1 KO	peak30344
165.1373754806998	0.09608052209812462	0.10986878462998362	0.8745024569235462	0.3818446827927183	0.915268982997225	IRF1 KO	peak30345
177.40737767697425	0.1860367855375811	0.10038989460962003	1.8531425524552132	0.0638619291100998	0.5361864684011847	IRF1 KO	peak30346
28.27779416785961	0.21127892582314342	0.3234486919326058	0.6532069261456954	0.5136228856681858	0.9539475584303302	IRF1 KO	peak30347
158.99158801435138	0.23701797688135004	0.13341189211782517	1.7765880771110214	0.07563603875364477	0.576768704209585	IRF1 KO	peak30348
27.78548531604735	0.10849689110109408	0.23113654603086567	0.4694060414254245	0.6387794308670705	0.9731958472467618	IRF1 KO	peak30349
141.81708308340578	-0.22485261294853812	0.13791456493303705	-1.6303761176907814	0.10302202899762758	0.6516676881381154	IRF1 KO	peak30353
224.39509119861873	-0.08646114096601348	0.08634100766559218	-1.0013913817277487	0.3166376290148284	0.8844771597563856	IRF1 KO	peak30354
32.50557069246494	0.151853324985686	0.1976552672663026	0.7682736062939964	0.4423246517800317	0.9364105000323819	IRF1 KO	peak30355
30.972515797838298	0.11404286492225883	0.2657132285645468	0.4291952852266655	0.6677811138316311	0.9768521884322093	IRF1 KO	peak30356
76.5350149752106	0.0654753285193428	0.22377488123247305	0.2925946297400665	0.7698320190658089	0.9865575821492681	IRF1 KO	peak30357
89.11867455425204	0.0038082045900393975	0.13212083885642575	0.028823648282900557	0.9770052401112418	0.998863953650391	IRF1 KO	peak30358
140.23143306028726	-0.02483357775496524	0.12820893211979412	-0.19369615942016877	0.846413799233084	0.991807613682183	IRF1 KO	peak30359
441.98432502148677	-0.13358434191325058	0.05962636253496174	-2.2403570540618474	0.02506775200027157	0.33373051008749244	IRF1 KO	peak30360
64.06006228566174	0.03243036524808327	0.1429535959805438	0.2268593876609938	0.8205330826654877	0.9907617030765737	IRF1 KO	peak30361
21.792874541847	-0.34570563361651313	0.3117327171281011	-1.1089809141670923	0.26743841559834547	0.857576479680171	IRF1 KO	peak30366
68.21119980319004	-0.21934497920454826	0.18684091872433242	-1.1739664988918876	0.24040844458860597	0.8393144809719646	IRF1 KO	peak30368
25.857264854014947	0.2110185024210409	0.24019160120456579	0.8785423860067496	0.3796494461507379	0.9143407477092471	IRF1 KO	peak30369
20.17950457273378	-0.24837325507126323	0.3829576927833933	-0.6485657808987974	0.5166190795098378	0.9547087748996166	IRF1 KO	peak30371
69.38501908915391	0.1417643741692511	0.24893585152332906	0.5694815483657469	0.5690293891485447	0.961969652435865	IRF1 KO	peak30372
24.29609290864362	0.0944427516403638	0.35805338609160137	0.2637672350240038	0.7919592833539566	0.9888383738565298	IRF1 KO	peak30373
102.8477285420107	0.08431127055583014	0.12922286584565026	0.6524485430971281	0.5141118576579446	0.95401305343445	IRF1 KO	peak30375
35.59562291395135	-0.3490276901790269	0.20955555434195294	-1.6655616276793275	0.09580075931300741	0.6343093039112792	IRF1 KO	peak30376
34.617491877936224	-0.22420761262735608	0.21652084490642276	-1.0355012826790668	0.3004348677254741	0.8764140753248785	IRF1 KO	peak30377
33.16813173233709	0.242235173135816	0.21581723821790058	1.1224088267279302	0.2616886532013841	0.8543017762764324	IRF1 KO	peak30379
180.74296083754362	0.1135708090621362	0.12075473378441846	0.9405081316720252	0.3469569805503295	0.9006173422628724	IRF1 KO	peak30380
63.88751986548172	0.165101262032206	0.1779373745580446	0.9278616279591595	0.3534793511243281	0.903010216890988	IRF1 KO	peak30381
71.327799469755	0.05874520985209041	0.1766346931949081	0.3325802467767067	0.7394511561296646	0.9838060372018567	IRF1 KO	peak30382
70.39938274505553	0.13492561165766778	0.1351282529505318	0.9985003780598111	0.3180367812371812	0.8848949045800845	IRF1 KO	peak30384
28.334208034556436	-8.967536671117555e-4	0.20809105579893922	-0.00430942917593831	0.9965615836372235	0.9997482361321586	IRF1 KO	peak30386
207.78373830443132	0.12261641722420387	0.11687061607035622	1.0491637791178294	0.2941027460353722	0.873415376091323	IRF1 KO	peak30387
286.4343396816669	-0.1793238030533937	0.08834440238737076	-2.029826431640777	0.04237418523617698	0.4430000264189024	IRF1 KO	peak30388
127.51339203334965	-0.16545598560428107	0.12860387443839108	-1.286555217148954	0.19824936122607942	0.801288728920198	IRF1 KO	peak30389
37.33155595705062	-0.02270479854956488	0.19408034601184804	-0.11698659352234883	0.9068706773473365	0.9947912868948671	IRF1 KO	peak30390
42.32898159112383	0.13324500084318838	0.19961725262893032	0.6675024282138493	0.5044512591654052	0.9511422502037178	IRF1 KO	peak30391
108.10957277713473	-0.05803103787568993	0.17192363459637217	-0.33753961758620515	0.7357101520784477	0.9833386299898231	IRF1 KO	peak30393
40.03997491589056	0.21620192283893902	0.1947729999887951	1.1100199866068534	0.2669904140258843	0.8574727694437032	IRF1 KO	peak30394
30.834538595840392	0.17854495845537668	0.2876943496286466	0.620606413319695	0.5348586189290999	0.9577322853187463	IRF1 KO	peak30395
44.71368303612318	0.035479912818732015	0.2945010976973791	0.12047463692373113	0.9041071700936765	0.9946095827909605	IRF1 KO	peak30396
546.9429764671077	0.12841519403798266	0.08750352927966809	1.4675430247796943	0.14222839410182983	0.7297526490486851	IRF1 KO	peak30397
91.6223001125528	0.02509958752060297	0.14866027816819247	0.16883856151678658	0.865923626015183	0.9922811120415274	IRF1 KO	peak30398
44.901421518153235	0.05735628389994958	0.2085366560796852	0.2750417359623952	0.7832841736765818	0.9882072019193217	IRF1 KO	peak30401
30.593560818367585	0.2963393846335524	0.22263538925966714	1.3310524693265267	0.18317174695620922	0.7855157183279419	IRF1 KO	peak30402
36.62354217214536	0.11564984435159432	0.20868227696206346	0.5541910220416965	0.5794481219540668	0.9636331954310745	IRF1 KO	peak30403
87.86017238874827	-0.13315593225565786	0.14472630920232182	-0.9200533958860996	0.35754485668694574	0.9051396477513804	IRF1 KO	peak30406
40.04558432671468	-0.14140853016377145	0.20660318479961257	-0.6844450645856482	0.4936941677219046	0.9487604678820184	IRF1 KO	peak30407
35.75245368022053	0.0762385475599338	0.20272834420183689	0.376062596772509	0.7068703601868933	0.9805056675861596	IRF1 KO	peak30408
67.92570517794157	0.320176067152321	0.14720231160366834	2.175074994843641	0.029624496934343172	0.3668394059527499	IRF1 KO	peak30410
54.431088754567845	0.1262921179134958	0.22705994364615373	0.5562060656119392	0.5780699931542275	0.9634072245914044	IRF1 KO	peak30411
178.85619354569855	-0.009683431249693595	0.14830764942056748	-0.0652928644444599	0.9479408235714551	0.997312343569297	IRF1 KO	peak30412
37.36103113165987	0.24534472820443887	0.28309121548624655	0.8666631629067928	0.3861265946026863	0.916934320322396	IRF1 KO	peak30413
37.915349492812126	-0.03398872557905282	0.2902724426498851	-0.11709249858088887	0.9067867541101657	0.9947912868948671	IRF1 KO	peak30415
48.24816755890545	0.08551328132864053	0.1683234644032446	0.5080294754614864	0.6114326723058037	0.9693511238239076	IRF1 KO	peak30417
101.96622030578237	0.1689139496177595	0.1204874519530673	1.4019215020295677	0.1609386888161446	0.7563276539588202	IRF1 KO	peak30418
25.855774517797176	-0.14028955832893406	0.24737882055741986	-0.5671041603837342	0.5706434164775933	0.961969652435865	IRF1 KO	peak30419
66.72248352454858	0.02246661857349039	0.15083810745155382	0.14894524303618845	0.8815968405808435	0.9930290226022765	IRF1 KO	peak30420
52.066231682736124	0.25597004055791606	0.20918959081956118	1.2236270435592844	0.2210929529367239	0.8240342419006264	IRF1 KO	peak30422
41.96317763916758	0.1756581247584914	0.16450284844140275	1.0678120556742958	0.2856052988429969	0.8687161080625877	IRF1 KO	peak30423
95.34793174948625	0.33881861135138325	0.13482875147718093	2.512955194194812	0.011972453960172174	0.2133564181899445	IRF1 KO	peak30424
113.070878738015	0.030911798253458096	0.15353767219485365	0.20133038238477483	0.8404402472155068	0.9912400902570825	IRF1 KO	peak30425
33.24677590138076	0.21198260924871876	0.21880197242365024	0.9688331732141443	0.3326284322606271	0.8925350022698068	IRF1 KO	peak30430
40.605082310341686	0.2642959090228473	0.2476176953358404	1.0673546923388753	0.28581169958695374	0.8687308121782357	IRF1 KO	peak30432
45.09532851158098	0.11239799970111784	0.19121781948987232	0.5878008650081428	0.5566659633668704	0.9607500484323969	IRF1 KO	peak30433
52.63206224856329	0.1817737922071346	0.1718303817997043	1.0578675918850073	0.29011581200056075	0.8713022584120329	IRF1 KO	peak30434
35.584486919258275	0.33321020447993405	0.21328840465235077	1.5622518487259056	0.1182286705172695	0.6856923944197807	IRF1 KO	peak30435
62.53036389251247	0.20450846751797216	0.14170010413572448	1.4432485336925935	0.14895047207008827	0.7400895629638995	IRF1 KO	peak30436
34.00036385635465	0.29654546038775564	0.24702603854632293	1.2004623566521175	0.22995982382629993	0.8322536303806379	IRF1 KO	peak30437
68.27136550269853	-0.008124145790449648	0.13628822515726163	-0.05961003440374454	0.9524662262842031	0.997325068033602	IRF1 KO	peak30438
374.175055555972	-0.07898911155593706	0.10010337099427093	-0.7890754404310494	0.43006791526560584	0.9327672063711673	IRF1 KO	peak30439
125.22600941016269	-0.34526885979622635	0.1183055818049698	-2.9184494470042175	0.003517769096223962	0.09002388308770923	IRF1 KO	peak30440
31.16973266159763	-0.17397950799701145	0.20281427697893234	-0.8578267298957649	0.39098814757558015	0.9186590547258722	IRF1 KO	peak30441
41.83195055656258	-0.02887079317672727	0.2087251909915301	-0.1383196395201709	0.8899878046072582	0.9937188741328917	IRF1 KO	peak30443
122.92475306459853	-0.11381630960078064	0.13267234428297722	-0.8578751676990157	0.3909613975590869	0.9186525137600602	IRF1 KO	peak30444
177.14415180690546	0.29043432258786456	0.11612599442468413	2.5010276469686694	0.012383351085807247	0.21804039228492117	IRF1 KO	peak30447
38.8862368136792	0.21459113131773758	0.22259802858690306	0.9640297925368213	0.3350309894270364	0.8942386153198248	IRF1 KO	peak30448
39.09907926036238	-0.011386455913781214	0.22390595767325389	-0.050853742491289475	0.959442065926791	0.9977924411994037	IRF1 KO	peak30449
79.25511184148094	0.13098940623041871	0.13079732951400894	1.0014685064069997	0.3166003585567466	0.8844502047488267	IRF1 KO	peak30450
51.07155816870681	-0.21703484157755198	0.17770204213847107	-1.2213412911058814	0.22195682573668593	0.8250171658805033	IRF1 KO	peak30451
39.73686210625312	-0.33693989555558934	0.21485612945247246	-1.5682116978195058	0.1168317353060442	0.6829471215623103	IRF1 KO	peak30454
43.16093088740912	0.1987229328426838	0.22086546443227234	0.8997465192373774	0.36825516106435585	0.910537060968442	IRF1 KO	peak30455
33.87307023715303	-0.1265255100417086	0.22579277085561306	-0.5603612089184974	0.5752330850590486	0.9629148532258083	IRF1 KO	peak30459
63.28253710193348	0.03540116403238957	0.14554034070882124	0.2432395297412128	0.8078198459228976	0.9899527386508995	IRF1 KO	peak30462
53.54079052116242	0.2671046765863564	0.1770989085574201	1.5082231661509877	0.13149742011691853	0.7118187406669997	IRF1 KO	peak30463
20.529437548485813	-0.11797159502590557	0.4047819123830169	-0.2914448284790879	0.7707111336316481	0.9867185774909116	IRF1 KO	peak30465
23.465561751397114	-0.04701411051927367	0.30903498785666117	-0.1521319991802355	0.8790828262457523	0.9930224850570635	IRF1 KO	peak30466
31.719042434028275	0.0684747312331857	0.2505330632053819	0.2733161458096711	0.7846102051091639	0.9883814270313516	IRF1 KO	peak30468
73.45399042039388	0.038281129034899046	0.15612278479127994	0.24519886117889178	0.8063024581271007	0.9898301898609843	IRF1 KO	peak30469
234.7717482152528	-0.03671828986627445	0.09314275619627052	-0.39421519574642633	0.6934221676381307	0.9793473589480307	IRF1 KO	peak30471
114.16263525264301	0.29200284007010485	0.16881407495225653	1.7297304158595082	0.08367845177707801	0.6023111375771235	IRF1 KO	peak30472
37.41916332607376	-0.2662492055547885	0.23176414490428374	-1.1487937690480412	0.2506410292972358	0.8468246005966176	IRF1 KO	peak30474
26.87712049455261	0.0509415691356949	0.42879410229975584	0.11880193515367739	0.9054322755132785	0.994636808037106	IRF1 KO	peak30476
229.58249086735978	-0.47480683180108696	0.08560762547870993	-5.546314702060839	2.917535075660378e-8	3.7344971824201166e-6	IRF1 KO	peak30477
274.9824539666232	0.13180274989149263	0.08326140504948505	1.5829993478149669	0.11342161303926167	0.6758293193354378	IRF1 KO	peak30478
42.89128140933521	-0.12028063589701063	0.2005162414446478	-0.59985482986531	0.548602988234396	0.9592423362350743	IRF1 KO	peak30479
31.58969122520389	0.14106032252560066	0.19223202216766863	0.7338024171777427	0.46306916716014057	0.9419170361850174	IRF1 KO	peak30482
26.746204121862895	-0.15738257022669172	0.27430887514815877	-0.5737421734593413	0.5661422850334392	0.9613578769468182	IRF1 KO	peak30483
28.12730280638366	0.10497332791941384	0.25056250094878907	0.4189506710777472	0.6752521838725525	0.9776930115404162	IRF1 KO	peak30485
24.49449263582656	-0.2070126031811909	0.350267432646626	-0.5910129914648374	0.5545117163106014	0.9604609350791868	IRF1 KO	peak30486
38.885896407011174	0.3691023113872948	0.21478597212377012	1.7184656322648488	0.08571171792819662	0.6079737327352854	IRF1 KO	peak30488
33.68593722783255	0.33423064896470583	0.30095804013258276	1.110555640306088	0.26675966584161404	0.8573832560355296	IRF1 KO	peak30495
27.145985438693657	0.3691953685343533	0.414302556907992	0.891125006057696	0.3728621111118942	0.9122311350179826	IRF1 KO	peak30496
105.32877636606757	0.17801059017530715	0.14635243804267356	1.2163144841044786	0.22386514605439592	0.825989248613236	IRF1 KO	peak30500
41.18594368981773	0.4109104420323649	0.19032082747812784	2.1590408547356055	0.03084699752002919	0.3748612161408907	IRF1 KO	peak30501
17.709944193674964	0.5939088663856198	0.29491759959836167	2.013812899584305	0.04402918087988416	0.45196669220260505	IRF1 KO	peak30505
144.00742281040172	-0.1882087623439933	0.23548459082623413	-0.7992402461818573	0.4241511194520869	0.9308993749796882	IRF1 KO	peak30506
926.7905048195545	0.07465812915896063	0.09791380285981907	0.7624883007133013	0.44576862306877585	0.9375516296681614	IRF1 KO	peak30507
161.01292148611319	-0.10402610693062216	0.10386774762370042	-1.0015246244435323	0.3165732413562898	0.8844330835985812	IRF1 KO	peak30508
41.74026014044954	0.10849182042736266	0.20931777598655063	0.518311547674449	0.6042409172966317	0.9677825886548013	IRF1 KO	peak30509
28.981037083246544	0.18308431180612372	0.23484570959971604	0.7795940241709448	0.4356298744607259	0.9343526558782167	IRF1 KO	peak30512
122.99474013043084	0.18890356831189187	0.1532880710283439	1.2323435675367227	0.2178207716193154	0.821033698149047	IRF1 KO	peak30514
28.878762252260735	0.3554448587492083	0.25843437943886166	1.3753776085093066	0.16901440719073735	0.7669012208331476	IRF1 KO	peak30516
49.5035791055808	0.22908196509391868	0.1841605176398903	1.2439255060189847	0.21352698108197493	0.8162737951576879	IRF1 KO	peak30517
37.37493904997946	0.2781821382521978	0.27579085466770037	1.0086706413357276	0.3131326162674625	0.8831342061230362	IRF1 KO	peak30521
33.63880296178833	0.08860531610540184	0.2358889452783645	0.37562301192555564	0.7071971804891639	0.9805056675861596	IRF1 KO	peak30524
61.26577433009211	0.04639003886156064	0.1770475368863364	0.26202024426548676	0.7933058346266351	0.9890273123503445	IRF1 KO	peak30525
67.05143755327622	0.2193540397616814	0.14396138706366357	1.5237005160604433	0.12758354050074702	0.7045385368206307	IRF1 KO	peak30527
53.49126325083456	0.33724881339551854	0.17861277681767848	1.8881561521199015	0.05900499036291266	0.5184579265609621	IRF1 KO	peak30528
36.108685412660414	-1.281840284734906	0.27694227420326845	-4.628546827755406	3.682406017108937e-6	2.8084981289055614e-4	IRF1 KO	peak30529
44.152493967482	0.3143277040274665	0.24635443248888264	1.2759165761779072	0.20198501076279626	0.8051247304503062	IRF1 KO	peak30530
21.12852387434795	0.09447428245113897	0.2527224706093831	0.37382620636517044	0.7085336208937906	0.9806323452077458	IRF1 KO	peak30532
23.61393472164599	-0.06951375307323972	0.2668326137137523	-0.26051445550734437	0.7944669662859928	0.9892311822275006	IRF1 KO	peak30536
108.00907445974124	0.151017922258796	0.13966762727559406	1.0812664695792775	0.2795785980805094	0.8654336886924922	IRF1 KO	peak30537
34.56288733724355	0.2025356701614257	0.23886166306643591	0.8479203718224693	0.3964823183248146	0.9207614664251498	IRF1 KO	peak30538
42.518311547665995	-0.2925766808365023	0.22097342228668054	-1.3240356139161706	0.18549121714008676	0.788119549957692	IRF1 KO	peak30540
504.52839193943873	-0.05181828610113412	0.08784402052342571	-0.5898897362890572	0.5552645756140722	0.9605598725540618	IRF1 KO	peak30541
156.4802882484901	0.10250905946929785	0.12435805606402021	0.8243057403255453	0.4097658577651741	0.9260995595732481	IRF1 KO	peak30542
430.3271338481706	-0.2631536307187882	0.13077424118291994	-2.012274193590641	0.044191041220196514	0.4529446967284977	IRF1 KO	peak30543
171.33562164204542	0.21539564695753285	0.22242870382287397	0.9683806237933135	0.3328543127292361	0.892757014145163	IRF1 KO	peak30544
249.36332140854148	0.0011848089774491412	0.15430079546396352	0.007678566878975356	0.9938734502421923	0.999411944136478	IRF1 KO	peak30547
95.00728921398418	-0.13959858338929593	0.13289416101335924	-1.0504493374638388	0.2935115721697917	0.8731006640354878	IRF1 KO	peak30548
32.58652181719541	-0.18871339709515272	0.3144707685066412	-0.6000983747752292	0.5484406756442821	0.9592423362350743	IRF1 KO	peak30549
52.41011274218896	0.063314714855621207	0.1572058365470709	0.40275040829456343	0.6871318467737294	0.9785765825076954	IRF1 KO	peak30551
490.7166969215501	-0.1421811730929397	0.1087883452216189	-1.3069522548880985	0.1912289273811556	0.7939983081820685	IRF1 KO	peak30552
23.840314584098202	0.12079833784524438	0.25249955031834265	0.47841011080196394	0.6323583386932243	0.9723563582034195	IRF1 KO	peak30553
32.54978419096307	-1.24768244704548	0.2972023511037576	-4.198090770183363	2.6917474434685477e-5	0.001628615511645413	IRF1 KO	peak30555
22.810512697208	0.24764181132383686	0.2755568491870714	0.8986959026945346	0.3688146600416811	0.9106595165865041	IRF1 KO	peak30556
57.14457166399007	0.1308905819251012	0.167082795138667	0.783387552359722	0.43339956355704135	0.9340564203573121	IRF1 KO	peak30558
30.815994968426324	0.9301195515457478	0.25731989830718993	3.614642931481987	3.007618529993097e-4	0.012885909781523165	IRF1 KO	peak30559
36.42777433601275	-0.036677612195509156	0.18937725995575708	-0.193674848839179	0.8464304866560444	0.991807613682183	IRF1 KO	peak30560
34.13542299530558	0.2875835127951143	0.21138796879138078	1.36045355106719	0.17368644211047748	0.7730762215829036	IRF1 KO	peak30563
34.82170311831961	0.14298941326884082	0.23688415727702197	0.6036259026880518	0.5460923874909888	0.9585321972738892	IRF1 KO	peak30564
55.823041318483995	-0.41505991227378847	0.18154230623654014	-2.2862985541947842	0.02223679841379066	0.310640462211316	IRF1 KO	peak30566
43.0970663732061	-0.1258500101488781	0.2153758549211221	-0.5843273852353069	0.5590000709945799	0.9607500484323969	IRF1 KO	peak30568
22.52848031135189	0.27408395327660673	0.25155689127564157	1.0895505660239746	0.275911168913538	0.862427370629814	IRF1 KO	peak30570
42.140795309632615	0.3111180188017311	0.2054190109233968	1.5145531925365503	0.12988559349816337	0.708731330779413	IRF1 KO	peak30571
25.502083203525437	0.19280337796243663	0.2895395784587938	0.6658964518381921	0.5054772885859746	0.9514498323210151	IRF1 KO	peak30580
30.86853476002141	0.28552312604525437	0.2225007502676046	1.2832456776071628	0.19940601763059781	0.8023847278192368	IRF1 KO	peak30582
255.90869461646832	-0.02894996547166627	0.0941225492352612	-0.30757736277738557	0.7584039475663106	0.9861176288335006	IRF1 KO	peak30583
33.26508954295707	0.17851793502681979	0.21113175071411783	0.8455286067728456	0.39781576757639914	0.9213953952637756	IRF1 KO	peak30584
48.450277155445136	0.03966563149396038	0.2657793987482735	0.14924268653165523	0.8813621381607294	0.9930224850570635	IRF1 KO	peak30585
32.410790045190794	-0.7019358455304613	0.24782929340007648	-2.832336064475277	0.004620925423819808	0.11096844424907955	IRF1 KO	peak30587
19.928596528670457	-0.5323764435075823	0.35841195556472016	-1.485375795204043	0.13744430382758704	0.7218171552177776	IRF1 KO	peak30590
34.576604346786766	-0.18131178952336605	0.2772783614243216	-0.6538980849136762	0.5131774678494723	0.9538402191741804	IRF1 KO	peak30591
21.824674252945947	0.46351245427903304	0.27511712228472995	1.6847822862850574	0.09203058372124313	0.6243621240776777	IRF1 KO	peak30595
32.093503957455255	0.856949792826447	0.2097123745067199	4.0863100942047055	4.382879127269115e-5	0.002495393715944173	IRF1 KO	peak30598
106.4003889266829	0.4930968313519463	0.1503987537314075	3.278596525025419	0.0010432467883000865	0.03585847057475153	IRF1 KO	peak30599
23.651205607796737	0.9926156988646642	0.4491030865143456	2.2102179403145947	0.027090040467846428	0.3483389138465932	IRF1 KO	peak30600
33.219419522934544	0.4092563356703212	0.2260493701652051	1.8104732402980013	0.07022243048246038	0.5595182011516332	IRF1 KO	peak30604
28.49745956727601	-0.24311656887540395	0.31646720232650277	-0.7682204256495997	0.442356240541625	0.9364105000323819	IRF1 KO	peak30605
26.03427676404084	0.1436697748958677	0.32576756330563406	0.44101927594638146	0.6591990422156349	0.9756478086334557	IRF1 KO	peak30609
25.87488240742131	0.2672536422926277	0.3153089545147356	0.8475929353288884	0.3966647101206762	0.9207980031615106	IRF1 KO	peak30610
27.767430600654443	0.26860427301167833	0.2403114097961167	1.1177341651799457	0.2636805464448309	0.8553224874726606	IRF1 KO	peak30611
22.443909950952072	0.4001725575302383	0.2967830708130559	1.3483671977446032	0.1775403088282793	0.7778964060030936	IRF1 KO	peak30612
45.44653207784678	0.38562887632638204	0.2404456299974883	1.6038090454395462	0.10875615014112383	0.6654024347978217	IRF1 KO	peak30613
22.920413769086263	0.10662053036573509	0.35139050541458655	0.3034246193986924	0.7615662859191994	0.9863128443822423	IRF1 KO	peak30614
23.397019386446956	0.23534839224444168	0.28629951605470055	0.8220355922623211	0.41105664031298517	0.9264590781888576	IRF1 KO	peak30615
25.241628693650316	-0.01198952712808748	0.30807133830147676	-0.03891802202110279	0.9689557479585016	0.99834534502346	IRF1 KO	peak30616
93.05512830520445	0.18361686259281726	0.18702104723434393	0.9817978527450918	0.32619944623452657	0.8891502269426511	IRF1 KO	peak30617
29.45120732973242	0.0880994219890155	0.25503227280047425	0.3454442099488347	0.7297604456044531	0.9829429284052668	IRF1 KO	peak30619
25.406487304183365	0.22912061432589526	0.27889892772634195	0.8215184482556003	0.41135102026504927	0.9266823370277588	IRF1 KO	peak30620
580.3610258694094	0.1441859281635855	0.09618668972640286	1.4990216273552353	0.1338680214973705	0.715415146685349	IRF1 KO	peak30621
265.119574892822	0.13543292429475523	0.07845118025152586	1.7263338022517651	0.08428737752377367	0.6044235138090218	IRF1 KO	peak30622
161.5882588855533	0.06396846426050869	0.1049581204889709	0.6094665563988502	0.5422152337521879	0.9583520546890978	IRF1 KO	peak30623
56.85407697674671	0.167349451945442	0.1642266311794798	1.0190153128243211	0.308195696856416	0.8800416520415492	IRF1 KO	peak30624
45.79614207323949	0.08208130095902025	0.18689549455052615	0.4391828768072846	0.6605290312800236	0.9756683389141622	IRF1 KO	peak30625
44.139376112618386	0.3841376584196459	0.22404554245641423	1.7145516675225796	0.0864274565571566	0.6094088835800454	IRF1 KO	peak30626
90.31035457668239	0.4366151649406763	0.14343152272255516	3.044066999032263	0.0023340315378850875	0.0665767582242182	IRF1 KO	peak30627
24.26703363888043	0.2879069737993415	0.23587722942158684	1.2205797673024263	0.22224517076635394	0.8250171658805033	IRF1 KO	peak30628
32.13690284679829	0.3648234166289125	0.2083302593707047	1.7511782384897936	0.0799152127196794	0.5913129667982079	IRF1 KO	peak30629
64.38109635245966	2.6041249083264743e-4	0.20879865254549604	0.0012471943073287077	0.9990048831758442	0.9999790074102236	IRF1 KO	peak30632
39.732638205577835	0.03471291822670194	0.25380273544125803	0.13677125333716567	0.891211606588184	0.9937188741328917	IRF1 KO	peak30633
106.82923592988361	-0.09897480066676002	0.21495820531248533	-0.4604374163009041	0.6452022831685981	0.9739450385940646	IRF1 KO	peak30636
176.01403557652847	0.0414730216064051	0.09426088767173982	0.4399812332643569	0.6599506995565153	0.9756683389141622	IRF1 KO	peak30637
734.9557966311669	0.09195862258330262	0.08517990434733753	1.079581190985183	0.2803287209412956	0.8657017659542764	IRF1 KO	peak30638
185.70902550340045	-0.06920787093995737	0.09061374123781761	-0.7637679450660789	0.4450055423463413	0.9375161357169469	IRF1 KO	peak30639
48.065565858519264	-0.07647082693060171	0.19887565210938712	-0.3845157821961063	0.7005962008218485	0.9799871232396696	IRF1 KO	peak30640
41.569755195146314	0.10742691562612647	0.2456015771389493	0.4374031994320199	0.6618189642362826	0.9758929344001002	IRF1 KO	peak30642
24.388159393733147	0.03678802517456575	0.38774268997469785	0.09487741774568685	0.9244121936190263	0.996005349233393	IRF1 KO	peak30644
33.38107621094109	-0.08264343207637077	0.2209970194949965	-0.3739572246957017	0.7084361407815283	0.9806323452077458	IRF1 KO	peak30645
100.80754648234951	0.026756029489261396	0.1609592800933863	0.16622856087414112	0.8679770837906574	0.9924771860844762	IRF1 KO	peak30646
22.828636726871846	0.41924890842163437	0.3079288545183564	1.3615122528137158	0.17335186408027634	0.7726057495009702	IRF1 KO	peak30649
74.21738757973283	0.19153171327461835	0.18548289165618093	1.0326112104702885	0.3017858798027846	0.8771705122576029	IRF1 KO	peak30650
26.524554105562604	0.2375276184717894	0.3347589593699304	0.7095482042328431	0.4779843489591673	0.9448347718396407	IRF1 KO	peak30651
15.948820303934937	0.6277568773818599	0.4930705302082068	1.2731583798301223	0.20296184620075639	0.806241793159377	IRF1 KO	peak30655
50.760000851072625	0.1267386431680703	0.15637642957171033	0.8104715238427356	0.41766922492605857	0.9290811406901247	IRF1 KO	peak30658
24.207975901847526	0.4777686699159037	0.24162371504139493	1.9773252382699789	0.04800487863441087	0.4721930665721678	IRF1 KO	peak30660
20.689538506454593	-0.19039375450184234	0.4629903578828678	-0.4112261762263528	0.6809066959208636	0.9784924754105248	IRF1 KO	peak30661
76.27754420667317	0.016362735265420786	0.13253879771931987	0.12345619205081734	0.9017458625243098	0.9944941807382736	IRF1 KO	peak30663
387.02616123244417	0.044368886088230336	0.07910612961976582	0.5608779787545581	0.5748807230579915	0.9629148532258083	IRF1 KO	peak30664
200.7714528092937	-0.012801934814196383	0.08638901328976156	-0.1481893857411798	0.8821933082837666	0.9930659302709374	IRF1 KO	peak30665
69.27070557363156	0.06324952017094242	0.14308790145748257	0.44203262139347616	0.6584656002378233	0.9754957106275428	IRF1 KO	peak30666
28.593409539914735	0.10937677994384803	0.23438687684598866	0.46665061378721095	0.640749868754086	0.9736537265125698	IRF1 KO	peak30667
89.63113532391792	-0.27853828409587	0.14572987748021377	-1.911332726768319	0.05596183591107212	0.5058818792443197	IRF1 KO	peak30669
320.66859821537685	-0.17738968659826437	0.0970363843631327	-1.8280739514616595	0.06753845372286686	0.5496421189717731	IRF1 KO	peak30670
109.5383717051312	-0.1409787893968541	0.12493063605367531	-1.1284565087484533	0.25912717434403976	0.8524899778750508	IRF1 KO	peak30671
74.80991167540313	-0.0796174908594589	0.15552290608659458	-0.5119341765329937	0.608697078089385	0.9687716448624937	IRF1 KO	peak30672
42.844789351342705	-1.3453393535024947	0.24540166319466672	-5.482193298890945	4.20084865765732e-8	5.155422944556256e-6	IRF1 KO	peak30676
71.83334800569777	0.26751313734226073	0.1739665341908172	1.5377275783906568	0.124115237594582	0.6976964304417613	IRF1 KO	peak30679
136.16978825751693	-0.174723467976698	0.10698215091024627	-1.633202048099444	0.10242650937923857	0.6499802313018976	IRF1 KO	peak30682
28.257738191949656	-0.2664560622018611	0.23017940263568942	-1.1576016756963594	0.2470266251251234	0.8441844309735145	IRF1 KO	peak30683
31.858755094626726	-1.2381827764433684	0.26694669332165927	-4.638314717580755	3.512616307062505e-6	2.6871872630440826e-4	IRF1 KO	peak30685
19.141659154591057	0.1873049036998995	0.3496021121568092	0.5357659384388572	0.592120325618321	0.9662104457703943	IRF1 KO	peak30686
21.470723426585728	-0.19429586035519653	0.37634498022607776	-0.5162706308410948	0.6056654055371204	0.968186706396611	IRF1 KO	peak30687
85.784794778683775	0.03884579779228912	0.20816474559819811	0.18661083883660928	0.851965767874135	0.991929888071847	IRF1 KO	peak30688
19.827413722339422	0.10609261393494018	0.3503382225277751	0.30282911516036215	0.7620200939146772	0.9863128443822423	IRF1 KO	peak30689
40.74889152295182	-0.5734378447372812	0.21387638701179226	-2.681164820245744	0.007336637061205849	0.1532494551377579	IRF1 KO	peak30690
91.48258435759783	-0.13528096540727452	0.1295012295754656	-1.044630740964825	0.2961936660795738	0.874326146332468	IRF1 KO	peak30691
29.077704070317857	-0.2582627841815107	0.2367272848735685	-1.0909717666024172	0.27528530608145935	0.8617936484788075	IRF1 KO	peak30693
28.321446212727217	0.2318772528822306	0.2797712290810569	0.8288102162751332	0.4072118063422583	0.9253497302881735	IRF1 KO	peak30695
30.05103069206956	0.06406820266508104	0.2530349957443611	0.2531989793609756	0.8001144551760057	0.9896738697376005	IRF1 KO	peak30696
60.40881051697674	-0.14962560992708862	0.15538027006494737	-0.9629640228102747	0.3355655783394019	0.8945568414251491	IRF1 KO	peak30697
272.2300981964449	-0.04513795487105623	0.09253294988675355	-0.487804127354616	0.6256885876528282	0.9712603691094882	IRF1 KO	peak30698
162.87466551727275	-4.1344233540295853e-4	0.097411295596043	-0.0042442956217056335	0.9966135522192315	0.9997482361321586	IRF1 KO	peak30699
49.451144765498576	-0.18421692276127563	0.1838688202208932	-1.0018932113664742	0.3163951716937636	0.8843698309730679	IRF1 KO	peak30700
34.282043071978414	0.010740147637311138	0.2522437543697621	0.042578448232130424	0.9660375757263397	0.9981439624402132	IRF1 KO	peak30702
30.72703014555649	0.2712513777445347	0.2147062178576411	1.263360607117514	0.20645961435680704	0.8099252369079809	IRF1 KO	peak30705
32.87207338918454	0.031973255752768895	0.25412579882361996	0.12581664632546985	0.8998770646240303	0.9942519903813191	IRF1 KO	peak30706
75.2145853558053	0.28609288057215876	0.19471893011412583	1.4692607462688818	0.1417620794070926	0.7292230648722098	IRF1 KO	peak30709
33.800722544477715	-0.05850439193162934	0.3323356013755137	-0.1760400982906549	0.8602624404533418	0.9920630098871828	IRF1 KO	peak30710
259.40890885095916	0.03722507666439584	0.09232243134374558	0.403207282591975	0.6867957426655231	0.9785765825076954	IRF1 KO	peak30711
187.81289112315474	-0.1646661607555867	0.11394672737866936	-1.4451153143553288	0.1484254980658282	0.7395457046781302	IRF1 KO	peak30712
681.9894786975025	-0.2176584327233063	0.077560721603579	-2.806297159479529	0.005011445313302666	0.1175514942305361	IRF1 KO	peak30713
447.01597606398616	-0.09301074842964173	0.07607466789074274	-1.2226244426491921	0.2214715767704179	0.8243151313614955	IRF1 KO	peak30714
43.82167266993187	-0.9657071505663519	0.21362294567136972	-4.520615271600847	6.166015877689932e-6	4.448684914544789e-4	IRF1 KO	peak30716
78.15674234940678	-0.03729701055422119	0.1846814867194856	-0.20195316388627496	0.8399533394719368	0.9912119172086165	IRF1 KO	peak30717
111.01556624675705	0.03310401874380392	0.11598020928119279	0.2854281687278523	0.7753161291862705	0.9875340711967309	IRF1 KO	peak30723
118.84507448477237	-0.0426237823368776	0.10823695077812376	-0.39380065708107953	0.693728219255026	0.9793473589480307	IRF1 KO	peak30724
233.50812751849253	-0.058642653512928286	0.09106149940975682	-0.6439895443523194	0.5195822140556834	0.9549694597176528	IRF1 KO	peak30725
256.6690562113985	-0.11209425459347178	0.09799783536451648	-1.1438441897876797	0.25268825987410226	0.848192257983775	IRF1 KO	peak30726
77.41002383119911	0.11795882194333697	0.1749614463431253	0.6741989415885501	0.5001848424502044	0.9502898750426799	IRF1 KO	peak30728
272.7626061334945	0.22199892941633315	0.07829078964787968	2.8355689144891065	0.0045744144752800035	0.11019479052171138	IRF1 KO	peak30729
105.33111131248292	0.17439497343946486	0.1164882314677199	1.497103795311645	0.13436625237415023	0.7163739548436981	IRF1 KO	peak30730
91.74389051716432	-0.01905504412576031	0.13135480515990197	-0.14506545156504977	0.8846591953587329	0.9933037925215445	IRF1 KO	peak30731
33.86651643805971	0.6022982761162783	0.17946943804145776	3.355993547921771	7.908041366591296e-4	0.02862081857657884	IRF1 KO	peak30735
41.287376681306796	0.0017071076646963004	0.2116185386731693	0.008066909805727438	0.9935636070207784	0.9993387911519396	IRF1 KO	peak30738
49.91365594697712	-0.09451331964202617	0.21608211474347322	-0.43739538440851433	0.661824630883078	0.9758929344001002	IRF1 KO	peak30739
76.88746755123158	-0.6694646119342355	0.19472601390760258	-3.4379824169352955	5.860657526197048e-4	0.022499191819866926	IRF1 KO	peak30742
70.39244609387265	-0.09385746666858985	0.20836804943311255	-0.4504407797833645	0.6523926461117606	0.9747041188131709	IRF1 KO	peak30747
98.87321640358803	0.060352839280444937	0.13007661079834829	0.4639791805000757	0.6426626619455045	0.9738254891375057	IRF1 KO	peak30748
390.83406389094915	0.06220332025305636	0.066139616407012	0.9404850471201353	0.3469688160726375	0.9006173422628724	IRF1 KO	peak30749
65.34685686819505	0.057364272963135406	0.1514590551004336	0.37874442650587475	0.7048776592305899	0.9802873372148168	IRF1 KO	peak30750
139.60430286779717	-0.025229905348940578	0.12194990251711584	-0.20688745811338002	0.836097751595942	0.9911097193152689	IRF1 KO	peak30751
86.70779312716616	0.08661888850796415	0.15330850129001924	0.5649972948604074	0.5720756041520931	0.9622952563278088	IRF1 KO	peak30752
45.80385068481434	0.25508689411854296	0.22599248616584164	1.1287405986203929	0.25900727747612895	0.8524899778750508	IRF1 KO	peak30756
33.80931006395277	-0.18061886474860483	0.21023860039845452	-0.8591137136866736	0.3902777820364515	0.9185808919504731	IRF1 KO	peak30757
49.323181607997334	-0.2522545864009385	0.17469776385653094	-1.4439485705615582	0.14875344260564755	0.7398994061518304	IRF1 KO	peak30758
197.1776652066034	0.050476840216950807	0.0883312165200813	0.571449621159416	0.5676949009674581	0.9617307640583274	IRF1 KO	peak30759
471.4430724476202	-0.03894081740444171	0.07000237904772018	-0.5562784855911255	0.5780204923889526	0.9634072245914044	IRF1 KO	peak30760
215.03314613350307	-0.2758131391663335	0.12297106008789095	-2.2429109659557454	0.02490255647689914	0.332616193803183	IRF1 KO	peak30761
60.987586751945024	-0.020965796268521287	0.1582740041303101	-0.13246519151218122	0.8946163535140468	0.9939143364554464	IRF1 KO	peak30762
231.9545695820138	-0.02173891834736328	0.09031498898813065	-0.24070111274907255	0.8097867764738867	0.9901345139289278	IRF1 KO	peak30763
223.83071073793832	-0.022348470411160986	0.0977577455150175	-0.22861073865219023	0.8191714773512618	0.9907493623319461	IRF1 KO	peak30764
83.2021279273503	0.010523263761240081	0.15317586353351204	0.06870053491774693	0.9452279924089281	0.997295886122034	IRF1 KO	peak30765
64.08838951719784	-0.08407553589520884	0.16749171750723774	-0.501968319069722	0.6156898063294687	0.9700433804495278	IRF1 KO	peak30766
51.83726361398916	-0.3228876432652261	0.2156751409043859	-1.4971018074279139	0.1343667695464816	0.7163739548436981	IRF1 KO	peak30767
27.531895818913632	0.2864000598857102	0.3630272604555958	0.7889216350482353	0.43015780981913243	0.9327672063711673	IRF1 KO	peak30768
136.60955979264475	0.5368951318613814	0.14324457352225314	3.748101018137168	1.7817849469216698e-4	0.008369877660893145	IRF1 KO	peak30775
26.635679356238512	1.0371434188996504	0.32233433069307954	3.2176014781596383	0.0012926729007598917	0.04225998148321112	IRF1 KO	peak30777
32.41872029898203	0.2817246693306205	0.1933428925204994	1.4571245193342204	0.1450820112384729	0.7349017873627125	IRF1 KO	peak30778
36.63347662456966	0.28643131584394477	0.24941379786186824	1.1484180839208333	0.2507960118002811	0.8469324425384536	IRF1 KO	peak30780
104.67691207768549	-0.24106087956343075	0.17468956396430008	-1.3799386413987182	0.16760553773297338	0.7649771534381962	IRF1 KO	peak30781
280.52664888601976	0.042934130487850906	0.09753419487277525	0.44019567233681167	0.6597953938652823	0.9756683389141622	IRF1 KO	peak30782
22.715802840895876	-0.41921242380757606	0.3201677068388327	-1.3093526138118634	0.19041493502207102	0.7929561107746507	IRF1 KO	peak30784
61.669089606730324	0.2879476526191355	0.1782098803190412	1.6157782728075216	0.1061422607387223	0.658964254735655	IRF1 KO	peak30785
28.257812652105777	0.20472998253454802	0.2549476925037233	0.8030273995578843	0.4219588980227965	0.9299988924942848	IRF1 KO	peak30787
38.11224736964204	-1.3705457318102368	0.2517495585842619	-5.4440839519943305	5.2072658550928085e-8	6.250906952941241e-6	IRF1 KO	peak30788
170.34324697623376	0.22690341445005435	0.13713866726749346	1.654554612285037	0.09801487672049652	0.6400358904517703	IRF1 KO	peak30791
30.22190054712462	0.06085873479898381	0.24013893543831258	0.25343135084654916	0.7999349037467595	0.9896738697376005	IRF1 KO	peak30792
110.60219325950848	0.308001981243215	0.13813399851053929	2.2297333354881146	0.025765151423058626	0.3388365087439083	IRF1 KO	peak30795
72.72488074733445	0.3897410068577652	0.137687669346012	2.830616631895612	0.004645836934586722	0.11140805877215264	IRF1 KO	peak30796
293.7110854662721	0.10662972553331375	0.11383664692102481	0.9366906740259934	0.34891769479797835	0.9015729528687311	IRF1 KO	peak30799
599.107084978529	0.14225165106855234	0.07947376938974264	1.7899195188659591	0.07346685049408969	0.5706444664159539	IRF1 KO	peak30800
110.25178385541177	0.3931630926438993	0.1712499950083139	2.2958429436731485	0.021684863042589365	0.3062161610946907	IRF1 KO	peak30801
17.705092033296445	-0.021077928458900667	0.3610042602062137	-0.05838692442815075	0.9534404297991541	0.9974415894925064	IRF1 KO	peak30807
265.5433081279717	0.2634333597540517	0.09779197221742808	2.6938137536314426	0.007063962508603508	0.14905273919557033	IRF1 KO	peak30809
287.7239510441024	0.03466469484995699	0.1253170999434601	0.2766158398622121	0.7820751006772786	0.9880693181822294	IRF1 KO	peak30810
34.349348530841496	0.0017368584014536542	0.3321168169971442	0.005229661108876005	0.9958273531628722	0.9996201014652465	IRF1 KO	peak30811
38.73241089946521	0.330981697463487	0.221307829074869	1.495571570364621	0.13476533628984474	0.7169650399986713	IRF1 KO	peak30813
25.041284385158043	-0.38024566407307975	0.3273412794009875	-1.161618433119415	0.2453904911840449	0.8428273344146766	IRF1 KO	peak30815
89.81521343857536	-0.25969982181367796	0.14464797636722293	-1.795392015401369	0.07259126372384218	0.5670200143783277	IRF1 KO	peak30816
35.06548828420508	-0.3068246220207038	0.2302034882073283	-1.3328408896409432	0.18258402394043444	0.7851646287627342	IRF1 KO	peak30819
169.88421566518804	0.015966605581017517	0.12288034068611765	0.12993620860640515	0.8966168967906766	0.9940665781908027	IRF1 KO	peak30821
85.20952171591767	0.41007153640341704	0.16667066890940146	2.4603701364294817	0.013879379172779871	0.23474693064840405	IRF1 KO	peak30823
37.95595087230977	0.4746814600722978	0.22624452796897507	2.0980903464652676	0.035897165169547066	0.406989981972347	IRF1 KO	peak30824
34.04534988889351	0.1370552543911387	0.255468274089922	0.5364863988664861	0.5916224334679588	0.9661206301163596	IRF1 KO	peak30825
60.05024245053757	-0.6755227462147817	0.2041373154305045	-3.3091585670663592	9.357682324444189e-4	0.03273928288138262	IRF1 KO	peak30828
34.40957469824515	0.03890658383769612	0.23436613397076753	0.16600770417857785	0.8681508872441668	0.9925558995087792	IRF1 KO	peak30830
26.42386466148904	-1.129061523760584	0.3573737712000636	-3.159329572422698	0.0015813255695432467	0.04960306491200105	IRF1 KO	peak30832
173.81600741863295	-0.686268384205686	0.12141293673566776	-5.652349763186968	1.5826911778165517e-8	2.1389539711551034e-6	IRF1 KO	peak30833
34.53376668744496	-0.28846272922899896	0.2608944887440835	-1.1056681596365867	0.26887017632395044	0.8582841375978172	IRF1 KO	peak30834
149.3203992553397	0.03278291909667612	0.12427529573673532	0.26379272648140323	0.7919396395474074	0.9888383738565298	IRF1 KO	peak30837
42.97608991031804	-0.11693584705669317	0.1993127813851787	-0.5866951745092087	0.5574084492072747	0.9607500484323969	IRF1 KO	peak30838
33.56000549611646	-0.00619176639100246	0.23994822113557734	-0.025804593848203366	0.9794131977093244	0.9988908994473511	IRF1 KO	peak30840
147.7282837657049	0.02800218377614585	0.1136242375625623	0.24644551529534048	0.8053373763440073	0.9898301898609843	IRF1 KO	peak30841
22.123193530884038	0.08678921720497157	0.36832495587987274	0.23563219331051088	0.8137180901021801	0.9904029205314693	IRF1 KO	peak30842
41.93560857006403	0.2705230529561482	0.26426996341915837	1.0236617489785316	0.30599506836803353	0.8790627554826262	IRF1 KO	peak30848
465.77720492356354	-0.03612067730721681	0.06317305224919083	-0.5717735018522787	0.5674754313135735	0.9617059237886806	IRF1 KO	peak30849
258.2435791789181	0.01292550961371101	0.07629391959079826	0.16941729672609382	0.8654684193366292	0.992262955640038	IRF1 KO	peak30850
185.09467205780905	-0.121078714947912	0.08997997186425473	-1.3456185019770106	0.17842558162887726	0.7786167630784754	IRF1 KO	peak30851
322.1618110063913	0.07727455377486998	0.06964202142187093	1.1095966515211184	0.2671728748389176	0.8574727694437032	IRF1 KO	peak30852
118.40160703820854	0.07248683064137446	0.22478450311399437	0.32247254431331684	0.747094734224478	0.9845528300086935	IRF1 KO	peak30853
33.81009176465513	0.13667803712251808	0.25426199326488225	0.5375480439191364	0.590889107881678	0.9661101603250457	IRF1 KO	peak30855
28.71459083481843	0.5204429618107311	0.22493108801900685	2.3137884869287313	0.020679327211122752	0.2985690208317046	IRF1 KO	peak30856
26.972535219057814	-0.3321904797391252	0.2607341326566533	-1.2740582767372806	0.20264276366867834	0.8060496006538997	IRF1 KO	peak30861
62.164002217681464	0.1103792570271138	0.22615045957649055	0.4880788534934654	0.6254939888653948	0.9712603691094882	IRF1 KO	peak30862
22.474853468119754	0.3956794944489044	0.30691086200824197	1.2892326190732166	0.19731722809965627	0.8002364269638967	IRF1 KO	peak30863
50.258097301908244	-0.32260696729537136	0.18784411585154964	-1.717418540543068	0.08590272644961135	0.6085699500757281	IRF1 KO	peak30866
65.76332984405913	-0.12363205940590627	0.16030375026594737	-0.7712362262317508	0.44056692534841424	0.9358489864907498	IRF1 KO	peak30868
89.84021498561533	-0.17529574037757342	0.18067165540074562	-0.9702448344138546	0.3319244676061919	0.8920498985147866	IRF1 KO	peak30869
31.167407105797526	0.4706431427371273	0.2005906074310625	2.346287040876899	0.01896149845847359	0.2839255822634122	IRF1 KO	peak30871
46.9599414234988	0.20529933793044833	0.18908117850446082	1.0857735262402382	0.2775792017163089	0.8640138793535991	IRF1 KO	peak30873
21.165355421010883	0.20103565231586826	0.29306243208948596	0.6859823379015788	0.4927242461263049	0.9485270559101181	IRF1 KO	peak30874
110.90177558075709	-0.06346886527670459	0.13901858186779786	-0.45654950887832685	0.6479948776840307	0.9743915393289109	IRF1 KO	peak30880
28.779847063175104	-0.008814409059984055	0.22195318204526512	-0.039712920440070305	0.9683220007820855	0.9983169345091651	IRF1 KO	peak30881
28.496175772956104	-0.027509358660350626	0.2752637544286765	-0.09993818008276337	0.9203934047448783	0.9958652242258417	IRF1 KO	peak30882
41.363479369871314	-0.01251441533929749	0.19729228426619233	-0.06343084011543344	0.9494234298296365	0.997312343569297	IRF1 KO	peak30883
494.74810387723437	0.005292834024604678	0.08502697754216212	0.06224887885706784	0.9503646382342518	0.997312343569297	IRF1 KO	peak30884
95.6572037313309	0.07945472392433854	0.1338062438898911	0.5938043069927416	0.5526430080304838	0.9600981579891787	IRF1 KO	peak30885
186.80246828954625	-0.009232006976432698	0.13926339160053475	-0.06629169999617651	0.9471455911340884	0.997312343569297	IRF1 KO	peak30886
118.30585787565845	-0.3522926157774034	0.15152350518802796	-2.3250030768509338	0.02007179567687008	0.2937160430691345	IRF1 KO	peak30887
76.93293053943403	0.19004799723831745	0.1862326197727943	1.0204871599302956	0.30749747577750336	0.8798400483688804	IRF1 KO	peak30888
19.74579488733997	-0.00456859733775633	0.3314071643187009	-0.01378545134094595	0.9890011495802785	0.9992619342335372	IRF1 KO	peak30891
29.89176371357353	0.3984431187054996	0.216143876762164	1.843416175716744	0.06526827013500815	0.5415943633947593	IRF1 KO	peak30892
125.69747540917716	0.054655918225394666	0.15255920133362372	0.35826038513318187	0.720148461246782	0.9820456277478932	IRF1 KO	peak30899
34.9035720081478	-0.01070342907036508	0.29340715906623754	-0.036479781558256895	0.9708997999568215	0.99834534502346	IRF1 KO	peak30900
68.66153506145284	0.14387064514586578	0.19702119242604166	0.7302292884044559	0.4652500426894566	0.9425105580828308	IRF1 KO	peak30901
53.74226699273191	-0.001017927299741731	0.24136182063687395	-0.004217432968709624	0.9966349853234893	0.9997482361321586	IRF1 KO	peak30902
35.732421017465356	-0.6434883076515593	0.25597229093565016	-2.5138983024273056	0.011940486040632827	0.21302590619512918	IRF1 KO	peak30903
73.84834081699343	-0.061881878571288636	0.22555512909303713	-0.27435367495351237	0.7838128396087208	0.9882552081133633	IRF1 KO	peak30905
31.387310307903576	-0.1558242591572661	0.24206442558785243	-0.6437305224790778	0.5197501937802821	0.9550300297392393	IRF1 KO	peak30906
31.10284272988355	-0.11480253294928704	0.25457454137475144	-0.4509584199949111	0.6520195171871105	0.9747041188131709	IRF1 KO	peak30907
22.037204997148482	0.4212819077654464	0.2749898772194053	1.5319906028006969	0.12552475370786179	0.700083754026497	IRF1 KO	peak30908
22.329058818438163	-1.6747926627688206	0.4773838337638793	-3.508272681888085	4.510264976721281e-4	0.017986916580810582	IRF1 KO	peak30910
98.15634974002077	-2.1044739307936413	0.22980732424935735	-9.15755813122012	5.3084885416253935e-20	7.583175881711875e-17	IRF1 KO	peak30911
35.57773763417094	0.11819203450845034	0.25515377704839104	0.4632188317009891	0.6432075192225455	0.9738840754476998	IRF1 KO	peak30912
41.292762597947686	0.20024831167054805	0.19714934463386086	1.015718880742122	0.30976327438882756	0.8810735471694897	IRF1 KO	peak30915
136.50047162180147	-0.0362979966358121	0.12133058852111762	-0.29916608069113937	0.7648133284495207	0.9863128443822423	IRF1 KO	peak30916
54.549749210080385	0.022749355576917915	0.22762351724454177	0.09994290507547908	0.9203896535267906	0.9958652242258417	IRF1 KO	peak30917
32.642311210437306	0.07423180283524208	0.30135167901960425	0.24632948147739697	0.8054271899905541	0.9898301898609843	IRF1 KO	peak30918
96.91153544954672	0.20368936677876637	0.13486772861822122	1.5102898882160536	0.1309694707780248	0.7105981285529688	IRF1 KO	peak30919
65.57071794633819	-0.09084946237828528	0.1999769782804121	-0.45429960568208094	0.6496131998425213	0.9744565130174635	IRF1 KO	peak30920
39.12693361212098	0.08961633228098027	0.18864890550877145	0.47504294837699684	0.6347563615054523	0.9727399264397215	IRF1 KO	peak30921
26.24765088208137	-0.04961639460166024	0.35449961287135867	-0.13996177372319193	0.8886901931833948	0.993542785317998	IRF1 KO	peak30926
52.95467836020159	0.010827331882788132	0.1938497227341853	0.05585425519351923	0.9554579129711396	0.9977254721482552	IRF1 KO	peak30927
685.4434036424728	-0.1170875300838747	0.11296827970924186	-1.0364637789053261	0.29998582910722166	0.8764140753248785	IRF1 KO	peak30928
107.47053833071409	-0.10048967730468181	0.18639153436289266	-0.5391321963637827	0.5897956412345031	0.9660343311157442	IRF1 KO	peak30929
89.9507764585725	-1.1330953479757186	0.27933566862337517	-4.05639334768757	4.9836303242360816e-5	0.002797295056255891	IRF1 KO	peak30931
24.761303912263617	-0.4744721886855143	0.28624970326597615	-1.6575464822216652	0.09740903942696358	0.6386057634422913	IRF1 KO	peak30932
62.95349789212797	-0.8586575746759745	0.1959102545644951	-4.382912862753175	1.1710295964366863e-5	7.820550624169268e-4	IRF1 KO	peak30933
53.749660573420655	-1.9836576832657344	0.25146836904547076	-7.888298996789722	3.06333123454805e-15	1.8780981410093945e-12	IRF1 KO	peak30935
47.45632834324753	-1.5215776409988944	0.2654157828329911	-5.73280769047681	9.878161314649348e-9	1.3971241027699598e-6	IRF1 KO	peak30939
123.068826701566	-1.8614832096591605	0.17184904164836234	-10.832083739332855	2.4257150681533588e-27	1.0828543671428353e-23	IRF1 KO	peak30940
70.93987450761516	-0.5746244984529194	0.26230055508697886	-2.1907101884034286	0.028472771340929598	0.358576689240218	IRF1 KO	peak30941
22.989278153468234	-0.3926489694950533	0.3541146728806268	-1.1088186950881205	0.2675084038238087	0.8576912395347459	IRF1 KO	peak30942
559.050763684848	-0.30396992426126596	0.08313695572033734	-3.656255171091229	2.559266082387397e-4	0.011269764484249064	IRF1 KO	peak30943
75.27533879178564	0.05738171257939263	0.1726995712135056	0.33226320237039025	0.7396905232374322	0.9838060372018567	IRF1 KO	peak30945
59.32101476728159	-0.9020332508052795	0.18557457134351912	-4.860758908263977	1.1693659641013979e-6	1.019804200072556e-4	IRF1 KO	peak30951
21.19270554418269	-0.6545529146746351	0.3143287317771809	-2.082383341076914	0.037307468859093314	0.41509811066286045	IRF1 KO	peak30953
69.9169852851543	-0.9947496431152157	0.19519760472479153	-5.0961160333791495	3.466926784104414e-7	3.451222934559691e-5	IRF1 KO	peak30955
90.00619212643146	-0.9118693846603595	0.18786969785312918	-4.853733172942191	1.2115873135415156e-6	1.0553368764597897e-4	IRF1 KO	peak30956
28.284199094864576	-0.3322680904133638	0.2514428991623265	-1.321445511168952	0.1863528595816591	0.789715090665401	IRF1 KO	peak30958
28.08206463686196	-0.22728369425274692	0.2772229378437698	-0.8198589049685119	0.4122965462525395	0.9270232981660805	IRF1 KO	peak30959
45.67182179341328	-0.18749048872878782	0.18704468082101958	-1.0023834300222354	0.31615844185542336	0.8841609381664707	IRF1 KO	peak30962
142.89564050124739	-0.7240362483532439	0.13091490291331437	-5.5305869098239056	3.1916112033801884e-8	4.034704959317344e-6	IRF1 KO	peak30963
119.81828814184246	0.007392359188977597	0.10759376033118992	0.06870620718360242	0.945223477264249	0.997295886122034	IRF1 KO	peak30964
40.54850212308995	-0.4176276550547459	0.23396169263755653	-1.785025789250537	0.07425713387211616	0.5726784338555378	IRF1 KO	peak30965
400.599363381108	0.1263735836213012	0.07790926688553172	1.6220610034359035	0.10479028691632561	0.6563266614556211	IRF1 KO	peak30974
121.99585845510823	0.16825020245516772	0.1496007599194595	1.1246614157959391	0.2607325377708389	0.8532902080168275	IRF1 KO	peak30975
131.10575251008612	0.05139834186354073	0.12033507111033599	0.42712686658416704	0.6692869252823499	0.9769324680613676	IRF1 KO	peak30976
241.29123790437504	0.14191572500743416	0.09124161313290428	1.5553837786791098	0.11985469507078868	0.6891455585559783	IRF1 KO	peak30977
37.57082686636486	-0.05116469112048768	0.21544193189588398	-0.2374871533607204	0.8122788843045207	0.9903812925916022	IRF1 KO	peak30978
31.198910464255572	0.19183939384062387	0.2021582329019662	0.9489566221804764	0.3426426745255237	0.8982829195620539	IRF1 KO	peak30982
1064.0958488055633	-0.011097366688123295	0.10393277016007636	-0.10677447229618942	0.9149678998331143	0.9954771585882418	IRF1 KO	peak30983
301.810722930462	0.02168704656728925	0.09504088838140116	0.22818648832762017	0.8195012651277672	0.9907493623319461	IRF1 KO	peak30984
77.20300189615048	0.2557525049154705	0.27080517065193155	0.9444151465046864	0.3449575443955745	0.8997048535952855	IRF1 KO	peak30985
46.211875323776034	-1.4102693726913083	0.23071407927797769	-6.112628137410435	9.800355818644918e-10	1.7219936392293068e-7	IRF1 KO	peak30986
27.97685413972011	-0.2274818347839962	0.21923636532247576	-1.0376099533003666	0.2994516821598081	0.8760848353815314	IRF1 KO	peak30990
51.88095905036418	-0.15850558200864812	0.2073676564630259	-0.7643698381522193	0.4446468776935036	0.9374454754236778	IRF1 KO	peak30992
53.614800069330855	0.2511647765420977	0.19476525416097493	1.289576919785231	0.1971975935401017	0.8002364269638967	IRF1 KO	peak30995
48.12782107529142	-0.12986126284523905	0.21453747907353796	-0.6053080487662761	0.5449743344505349	0.9584954383397769	IRF1 KO	peak30996
26.42599610700883	0.05601899313081723	0.24646415814485606	0.2272906273775224	0.8201977606760125	0.9907617030765737	IRF1 KO	peak30997
22.309972941207196	-0.8144377299752493	0.34747967469256075	-2.3438427893540497	0.019086214472984697	0.28537425717450193	IRF1 KO	peak30999
46.838427682769044	-1.3443563279587167	0.24571183935749025	-5.4712720863352065	4.468166933206847e-8	5.441412160346105e-6	IRF1 KO	peak31000
41.5021777313025	-0.5337504822485296	0.21140437546344426	-2.5247844614305297	0.01157692689476487	0.20878222533987648	IRF1 KO	peak31001
31.70957560789411	0.13541439823967996	0.21563346251021895	0.6279841572977692	0.5300143184278128	0.9571824801273424	IRF1 KO	peak31002
30.532961403877287	0.17191183587950598	0.2511829493913577	0.6844088593436225	0.49371702323656164	0.9487664502540903	IRF1 KO	peak31003
38.37128616504846	0.38218357410340686	0.23312683964442793	1.6393804106224952	0.1011340587947671	0.6473141630450016	IRF1 KO	peak31006
27.839368786653928	0.4116945500182396	0.2709461018793403	1.5194702826969566	0.12864416270856133	0.7065697405735057	IRF1 KO	peak31011
43.801728216638594	0.07974520920648466	0.17191110635256848	0.463874678596606	0.6427375354314606	0.9738254891375057	IRF1 KO	peak31014
77.61895664249785	0.19241548528971145	0.14553103421218158	1.3221611894077052	0.18611448166638572	0.7892467782577979	IRF1 KO	peak31015
67.42577590041797	0.1755002062993307	0.15175461659764541	1.1564735902871617	0.2474874959372856	0.8445337896211473	IRF1 KO	peak31016
32.6477975597452	-0.030122967117524026	0.19430973140725716	-0.15502551982015134	0.8768011986085295	0.9930224850570635	IRF1 KO	peak31017
91.18357558466361	0.19511366991461432	0.22064466254860504	0.8842890993188354	0.3765401711566767	0.913202761721439	IRF1 KO	peak31020
43.15684815832919	0.206228830654543	0.31573498634978236	0.6531706639126632	0.5136462604474921	0.9539475584303302	IRF1 KO	peak31021
304.0167087786214	0.10362857123390778	0.08468572857229881	1.2236840017906545	0.2210714570748727	0.8240247632015726	IRF1 KO	peak31022
92.26333996052102	-0.014284206359994419	0.13420675286964887	-0.10643433400008012	0.9152377531879943	0.9954932181865738	IRF1 KO	peak31023
56.12680816411776	0.1946370519267894	0.2476418662262255	0.7859618201592166	0.4318898551812075	0.9332837851773236	IRF1 KO	peak31024
56.53143057784515	0.1793861658333894	0.17965053660932698	0.9985284164415691	0.31802319214405217	0.8848949045800845	IRF1 KO	peak31025
26.510896708797258	-2.0752847096146447	0.39426005252939395	-5.263745835522919	1.4114955087686775e-7	1.542709513600655e-5	IRF1 KO	peak31030
22.030385178837157	0.29275710031432217	0.31989626997435716	0.9151625942302782	0.360106278503572	0.9068439873570491	IRF1 KO	peak31031
32.919832656632856	0.29008761999281424	0.2276659389433007	1.2741810274265901	0.20259926746832627	0.8060331114233158	IRF1 KO	peak31033
75.38235971801492	0.3648501244181089	0.13890293111681223	2.6266553303420457	0.008622862687667512	0.171644861470252	IRF1 KO	peak31034
107.38281847708531	0.16882610622768196	0.1636673762318028	1.0315195985580707	0.3022972224215707	0.877672499848037	IRF1 KO	peak31039
37.474105491581454	0.1135921421502119	0.28380502096703025	0.40024711953002395	0.688974512288738	0.9785765825076954	IRF1 KO	peak31040
143.19204331115026	0.0074598328199960715	0.18861433992300045	0.03955071933046798	0.9684513169459215	0.9983357177461522	IRF1 KO	peak31041
39.77397391148889	0.3083008118706508	0.26803133126907336	1.1502416915623621	0.25004433899110745	0.8464178631488081	IRF1 KO	peak31042
100.72998321326496	0.11198017123140527	0.16228689918403527	0.690013622753482	0.4901856205389807	0.9483171089623861	IRF1 KO	peak31044
34.693070838253725	-0.025829329571308585	0.21073954287587654	-0.12256517793873074	0.9024514304637024	0.9945049401523607	IRF1 KO	peak31047
81.9584574377687	0.009640259388102451	0.142210172741774	0.06778881708840398	0.945953745955406	0.997312343569297	IRF1 KO	peak31048
314.7594636927094	-0.046122631336350584	0.10002226797630473	-0.4611236304627389	0.644709908939896	0.9739450385940646	IRF1 KO	peak31049
298.964969726335	-0.06287194829170509	0.08470495313235357	-0.7422464208611995	0.45793804777389957	0.9404683275726835	IRF1 KO	peak31050
119.82842665435336	0.2659445082196173	0.12459138293212563	2.134533721039901	0.032799116359256406	0.38798888472339993	IRF1 KO	peak31051
99.96914813583278	-2.0070351989617983	0.185233169477112	-10.835182514165176	2.344973287290675e-27	1.080578819643461e-23	IRF1 KO	peak31057
33.92248659582404	-0.33587626809901316	0.24580604294670375	-1.3664280343662611	0.17180465457059704	0.770147641930831	IRF1 KO	peak31062
215.76471400047672	-0.20285722944942666	0.11089096061258207	-1.8293396353391296	0.06734874451679616	0.5488119646929294	IRF1 KO	peak31063
96.59001645784397	0.11361547705872038	0.2501925573122546	0.45411213778402604	0.6497481175177915	0.9744565130174635	IRF1 KO	peak31064
47.18524899107668	-0.3291380097127993	0.21371166785459247	-1.5401031352988264	0.12353521566761136	0.6965464992349825	IRF1 KO	peak31066
49.270018138020625	-0.22108845071994307	0.20313947572005578	-1.0883578877825921	0.2764371444402445	0.8629382354691494	IRF1 KO	peak31067
93.03038951628335	0.03654481953115508	0.13115140099321654	0.27864604765484174	0.780516470775755	0.9878600935978102	IRF1 KO	peak31069
810.7470425019915	-0.14287095259790983	0.11438478959698117	-1.2490380329525952	0.21165116344183912	0.8147848668991038	IRF1 KO	peak31070
149.1267190783397	-0.24746284512764238	0.10704831012505558	-2.311693148995554	0.02079459920746862	0.29947661022148325	IRF1 KO	peak31071
27.95560412153802	-0.28760435474856516	0.3065602230560333	-0.9381659234244379	0.3481591475661387	0.9010859338610635	IRF1 KO	peak31072
25.890969082388565	-0.3831977536948036	0.2920727573218531	-1.311994166140371	0.18952210294908148	0.7923829607928708	IRF1 KO	peak31073
55.97062764355216	-0.0818535113650862	0.20279831417682082	-0.40362027513560955	0.6864919738789446	0.9785765825076954	IRF1 KO	peak31078
76.93326616936098	0.1865077330552887	0.1585559660665109	1.1762895946599234	0.23947917236196967	0.8386865725123746	IRF1 KO	peak31080
19.430798268317215	0.36734923294637045	0.3658154240076994	1.0041928492841208	0.31528566813404063	0.8836998167909677	IRF1 KO	peak31082
45.90145410249739	-0.5006917414735169	0.18497240094372794	-2.706845664104434	0.0067925827451370884	0.14543172139430952	IRF1 KO	peak31084
46.77802034482142	-0.2552792615827521	0.21387403350847722	-1.193596330489712	0.23263591009161683	0.8335700471427256	IRF1 KO	peak31085
131.04448021639513	0.025943999345340984	0.10729058865093812	0.24181057883602297	0.8089269414111593	0.9900580907619538	IRF1 KO	peak31086
198.60706948902973	-0.04265381495221487	0.0885131616228972	-0.4818923442587874	0.6298824248838146	0.9720339725010473	IRF1 KO	peak31087
289.37093693489624	0.0910377110462666	0.08648352039216901	1.0526596354247157	0.2924970146460223	0.8726414128886558	IRF1 KO	peak31088
118.24326388592534	0.07802149789489267	0.11231692921893624	0.6946548346492589	0.48727163905239745	0.9476043075627547	IRF1 KO	peak31089
51.44726263841438	-0.09142468283695648	0.18771504142595824	-0.4870397286357991	0.626230177024331	0.9712646165568141	IRF1 KO	peak31090
73.70370371137426	0.3493228378945813	0.15468528412672808	2.2582809985233867	0.023928146165801335	0.3250293752419561	IRF1 KO	peak31094
27.930098848279936	-0.01246202607229619	0.24475483395627767	-0.0509163634109158	0.9593921663059427	0.9977924411994037	IRF1 KO	peak31096
119.01030575867036	-0.036493815682224436	0.10480814213861452	-0.3481963799526125	0.7276927062648708	0.9828017767156375	IRF1 KO	peak31099
109.49508207170787	-1.069299279640702	0.2182952237211063	-4.8984089592671864	9.661578530974813e-7	8.642182173761753e-5	IRF1 KO	peak31100
379.58277333670173	0.044134337546424346	0.09561097950117878	0.46160323612080784	0.6443658734736607	0.9739450385940646	IRF1 KO	peak31102
185.78808542556723	-0.018029271364160465	0.0943578568621197	-0.19107334528067668	0.8484681302695433	0.9918182601001525	IRF1 KO	peak31103
83.76514896914394	-0.19081541914864214	0.21916629137429172	-0.8706421865886665	0.3839495544330631	0.915747073145911	IRF1 KO	peak31104
36.80919081541504	-0.21762837190374298	0.30307989904302624	-0.7180561053072271	0.472722693623347	0.9437208047892308	IRF1 KO	peak31105
69.71272541029505	0.32674109789879585	0.18643623978077928	1.7525621535973575	0.07967719240724201	0.5906225382893737	IRF1 KO	peak31106
33.34577465581562	0.3648090822888723	0.20910045934186094	1.7446594016918988	0.08104417417085542	0.5950678396589923	IRF1 KO	peak31107
120.69857264261283	0.08905826989581112	0.13807610719532043	0.6449940667130092	0.5189310307203867	0.9548926333247238	IRF1 KO	peak31109
127.7539416991054	-0.056831478192848395	0.09865232837079885	-0.5760784274572738	0.5645621720399274	0.9610624964425979	IRF1 KO	peak31113
235.18001273448476	0.007795111013583562	0.0888686034633954	0.0877150164376594	0.9301031842367763	0.996414528167286	IRF1 KO	peak31114
227.43749895093927	0.03590101980839945	0.08965812933807073	0.40042124538455126	0.6888462787327887	0.9785765825076954	IRF1 KO	peak31115
46.018203468872294	-0.1295666247683268	0.17123288200264825	-0.7566690652693854	0.44924815244775573	0.938058125438524	IRF1 KO	peak31116
62.463133635223926	0.08375761726208952	0.2429526249684323	0.34474876438553587	0.7302832542796311	0.9829429284052668	IRF1 KO	peak31117
90.4404431777576	-0.15804585610588923	0.1312253798847188	-1.204384824374158	0.22844087480202047	0.8303083549302483	IRF1 KO	peak31119
378.0141379045963	-0.11645148295352269	0.09775786833506797	-1.1912236317836002	0.23356580469089958	0.8340008636061544	IRF1 KO	peak31120
181.93948855186	-0.02575509078024198	0.11459079009431206	-0.22475707479671514	0.8221682610409822	0.9907617030765737	IRF1 KO	peak31121
62.278466565612256	-0.1586513763749753	0.174798706742437	-0.9076232847005298	0.3640772878455859	0.9084709205110586	IRF1 KO	peak31122
40.39162657554733	0.09293260198056329	0.2804581908707468	0.33135991390386105	0.7403726401832624	0.9838060372018567	IRF1 KO	peak31125
272.1293662448606	0.18937098970507465	0.11316168555136102	1.6734550106990436	0.09423775612782771	0.6302370535046905	IRF1 KO	peak31126
47.01943628334563	-0.0661827173637765	0.2790375395037365	-0.23718212782940004	0.8125155007035252	0.9903812925916022	IRF1 KO	peak31127
19.87743119662205	0.08587001640037951	0.31463211629959725	0.27292196807592534	0.7849131992718288	0.9883814270313516	IRF1 KO	peak31129
15.259316248483145	-0.018362479429674956	0.6239558636953396	-0.029429131927576287	0.9765223389439402	0.9987945573433674	IRF1 KO	peak31130
57.110424214762496	0.14920125296143058	0.2320472404147283	0.6429779242139206	0.5202384244012634	0.9550300297392393	IRF1 KO	peak31131
113.44867962118178	0.0034678439845315244	0.15841334291711195	0.02189111043724414	0.9825348159207696	0.9988908994473511	IRF1 KO	peak31132
25.211485588868655	0.011811167821197038	0.27832073215415637	0.04243725478077237	0.9661501300670214	0.9981439624402132	IRF1 KO	peak31133
19.179337408697634	0.3669068962998345	0.3402782591536142	1.0782554760108818	0.2809197608073144	0.8660707420162914	IRF1 KO	peak31134
219.44873689521222	0.3567533312232571	0.12713521755302037	2.8060936858386776	0.005014611027711279	0.11760584227689315	IRF1 KO	peak31135
186.32842075403397	0.279614768871763	0.1561660693894008	1.790496296442874	0.07337416210503193	0.570266542802166	IRF1 KO	peak31136
96.63914774403052	-0.35221518971007887	0.2071867172990433	-1.6999892382179522	0.08913294980694823	0.6166112303082921	IRF1 KO	peak31139
46.00193474984639	-0.303655842569298	0.18583334333737792	-1.6340223832599026	0.10225415076935004	0.6496333305493286	IRF1 KO	peak31140
26.65916926912132	-0.4323179140460015	0.2810521647239216	-1.5382123616470584	0.12399669945717942	0.6973868466261696	IRF1 KO	peak31141
32.87148601205392	0.13598288206725184	0.25644344184883816	0.5302646115138621	0.5959284791151027	0.9667174240219077	IRF1 KO	peak31142
58.13932533130678	0.007515181106046749	0.1655739982555514	0.04538865513441074	0.9637975235606061	0.9980068791697979	IRF1 KO	peak31145
50.84474332572847	0.02572400481682784	0.1680714286059118	0.1530540022786658	0.8783556892606722	0.9930224850570635	IRF1 KO	peak31146
62.28903363556894	-0.10884399772669036	0.16259622691214168	-0.6694128135304385	0.5032321800796852	0.950998753119502	IRF1 KO	peak31147
59.77955149742369	-0.11035915499722351	0.2461374282094496	-0.44836397211119744	0.6538905387282358	0.9750702434786495	IRF1 KO	peak31148
96.33456576339684	0.0016244391270204789	0.1720911107250807	0.009439413344339183	0.9924685496748872	0.9993093422536673	IRF1 KO	peak31156
764.6235223256393	0.13240351417434507	0.09918733304230741	1.3348832972237454	0.1819145452609123	0.7842992928194112	IRF1 KO	peak31157
87.24275922380086	0.12245881328987239	0.11748613748580371	1.0423256386709414	0.29726072944309717	0.8749988708210681	IRF1 KO	peak31158
24.927848567113077	0.13169409949204527	0.37233540196339615	0.3536974963906117	0.7235655990662314	0.9824269603639865	IRF1 KO	peak31159
79.267135912789	0.11276627768690527	0.19786438786056043	0.5699169967178441	0.5687339962864693	0.961969652435865	IRF1 KO	peak31160
24.506842195158587	-0.16948339013232425	0.3062229091439842	-0.5534641108534246	0.5799456492660484	0.9637980689508567	IRF1 KO	peak31161
59.14156306613651	0.011401879177821803	0.14547634490018813	0.07837617301730171	0.9375288263948132	0.9966719009434964	IRF1 KO	peak31165
93.3832376680213	-0.020172613767291504	0.20652754109847168	-0.09767517523327925	0.922190228572172	0.9958652242258417	IRF1 KO	peak31171
134.2477078966983	-0.13763577243313388	0.11763171285850751	-1.1700566886982944	0.24197815653094543	0.8407087182713677	IRF1 KO	peak31172
325.65810781049123	-0.11163878113713006	0.0755128970681871	-1.4784068082611344	0.13929892419490333	0.7246750180721053	IRF1 KO	peak31173
257.8768838491035	0.03417040298607978	0.08872176754992431	0.385141143258354	0.7001328468207544	0.9798402499870722	IRF1 KO	peak31174
77.8710004327705	-0.09652681490994099	0.18584919953994966	-0.5193824624958464	0.6034940585742856	0.9675885596288073	IRF1 KO	peak31175
53.819903482774976	0.09273435593278538	0.2642405969657607	0.3509466637512992	0.7256283625709461	0.9825362592053601	IRF1 KO	peak31176
37.91562445022636	0.14016768219428669	0.23317919185100794	0.6011157388513816	0.5477629012208751	0.9591751109598217	IRF1 KO	peak31177
71.21754764856061	-0.1300375959312683	0.22382139545213298	-0.580988227995739	0.5612483875359939	0.9607500484323969	IRF1 KO	peak31178
511.974236823786	0.05029082976921433	0.11420402785105174	0.4403595102162694	0.6596767455401474	0.9756683389141622	IRF1 KO	peak31179
59.95743084681368	0.060144604413813516	0.25894315021275366	0.2322695323834491	0.8163286750182895	0.9905912902263302	IRF1 KO	peak31180
94.50130955703027	-0.08697812366144526	0.3409781740914861	-0.25508413813638586	0.7986581149542866	0.989661769555626	IRF1 KO	peak31181
500.9262667289204	-0.0399767204652505	0.08816295582650069	-0.4534412451406716	0.6502310424002878	0.9745403767263376	IRF1 KO	peak31182
125.76161144475891	-0.0503517724392438	0.13735972207740454	-0.3665686831462116	0.7139407716713781	0.9814078904827839	IRF1 KO	peak31183
32.120417843364535	0.2096172856075905	0.3655806319744211	0.5733818131324226	0.5663862016429628	0.9613578769468182	IRF1 KO	peak31184
21.6886868963113	-0.5123864446570126	0.432860503750978	-1.18372186932487	0.2365231790378548	0.8363607274771062	IRF1 KO	peak31185
37.863273799988384	-0.11608865200415341	0.23127958639722593	-0.5019407627475152	0.6157091905906449	0.9700433804495278	IRF1 KO	peak31186
23.969103015558957	-0.10592371573442017	0.27584404845505606	-0.3839985539933756	0.7009795192417358	0.9800422736086246	IRF1 KO	peak31192
54.91347114091898	0.17404248594810398	0.17352281018590246	1.002994855613765	0.3158633433684651	0.8839135175760414	IRF1 KO	peak31193
109.83931322821796	0.11432086094779564	0.11867374597997911	0.9633205727497822	0.3353866721804158	0.8945012438376084	IRF1 KO	peak31194
47.36407489393772	0.17261578479832054	0.18395491340869785	0.9383591968256654	0.3480598475131705	0.9010859338610635	IRF1 KO	peak31195
75.88042397910493	0.29632776790350523	0.13726415524917118	2.1588139115094616	0.03086460677850553	0.37504330370104755	IRF1 KO	peak31196
30.684079971854086	0.05047299232037518	0.2075890651408935	0.24313897404046053	0.807897740002588	0.9899527386508995	IRF1 KO	peak31197
28.84069768733027	-0.26790838548624146	0.25824377184764585	-1.0374243822782196	0.2995381199864388	0.8761060696163551	IRF1 KO	peak31199
39.51035377874622	0.09413959002538812	0.1808274946860159	0.5206044035994063	0.6026423810534005	0.9675323732404298	IRF1 KO	peak31201
40.508447261872426	0.3370841728518235	0.23716340673539452	1.421316119092148	0.15522487952053612	0.7488643714795199	IRF1 KO	peak31203
33.43844730565106	0.2092782784118354	0.26765297941602473	0.7819015460558166	0.4342724363511167	0.9341601010620133	IRF1 KO	peak31205
252.89814214058597	0.0338966279215317	0.07952805290189328	0.4262222786133965	0.669945885116618	0.9770169292867711	IRF1 KO	peak31211
186.26128817394027	0.014258507475254062	0.09776213725392277	0.14584897462112234	0.8840406130813494	0.9932966821018014	IRF1 KO	peak31212
49.133876373453646	-0.04429735534835082	0.15437193702316704	-0.28695212486517535	0.7741489780724959	0.9873689844488309	IRF1 KO	peak31213
43.183195234679985	-0.1139488890827236	0.17155814037902778	-0.6641998382062979	0.5065624170131591	0.9517971677186521	IRF1 KO	peak31214
61.906265926971905	-0.02810313548448496	0.16002687327295326	-0.17561510082466117	0.8605963379915957	0.9920630098871828	IRF1 KO	peak31217
29.839846712515538	0.21114291835329158	0.21444437553712428	0.9846045988589653	0.3248183298353861	0.8882967395841641	IRF1 KO	peak31218
23.918803696120037	0.18260832429567633	0.257298258145084	0.709714576430238	0.4778811511397471	0.9448347718396407	IRF1 KO	peak31220
45.4134277013595	0.0792784726629565	0.17533681634951007	0.45214960733018933	0.6511612083917666	0.9746464409205841	IRF1 KO	peak31221
119.48103864895491	0.2858534394573546	0.1339361901260676	2.134250938363221	0.032822245007350294	0.3880611271682283	IRF1 KO	peak31222
36.44989717130881	0.28303272297378607	0.2156036712743964	1.3127453781321445	0.1892687612045428	0.7921331596295386	IRF1 KO	peak31223
25.12067121947778	0.3381435470690318	0.34912644353156436	0.9685417800169022	0.3327738636583143	0.8926753253134192	IRF1 KO	peak31224
24.720274888452423	0.2882001633474412	0.3173579852724837	0.908123244795597	0.36381311066979277	0.9082692400502195	IRF1 KO	peak31225
23.289840759295686	0.2227282986528215	0.3467128900781738	0.6423998213697872	0.5206136156638259	0.9551592581340791	IRF1 KO	peak31226
26.5771743556772	0.3346095839063144	0.26684582413049684	1.253943489640965	0.20986254616972805	0.8131389929670391	IRF1 KO	peak31231
32.508051293836374	0.3482886064692102	0.221651202404357	1.5713364181703346	0.11610452623488016	0.6812465496537459	IRF1 KO	peak31232
24.524196202956453	0.49707553029051454	0.21955361916774785	2.2640279498682676	0.023572395780023573	0.32220788120473925	IRF1 KO	peak31233
41.87414493630279	0.5386313284847432	0.18617494739134063	2.893146129659097	0.003814038030456951	0.09580364562172947	IRF1 KO	peak31236
32.18507519949697	0.03692540330171348	0.25638903462751683	0.14402099276733452	0.8854838926213895	0.9933037925215445	IRF1 KO	peak31237
25.670575553707852	-0.07243458824221041	0.2761104981823485	-0.26233913132261005	0.7930599957037978	0.9889829390388154	IRF1 KO	peak31248
51.426466188593736	-0.04775704785112994	0.16032972013066255	-0.29786771792659394	0.7658041275122335	0.9863128443822423	IRF1 KO	peak31250
72.64893551228853	0.15112112777743816	0.13040146662096405	1.1588913199626782	0.24650048746332667	0.8438671968580556	IRF1 KO	peak31253
217.0016597410633	-0.05503392982169569	0.11811876042074367	-0.4659203129601316	0.6412725407478982	0.9736537265125698	IRF1 KO	peak31254
26.43407153523557	0.10078521013946913	0.24841975098577276	0.40570530217318024	0.6849591459752784	0.9785765825076954	IRF1 KO	peak31255
46.61936426797941	-2.3130769734256145	0.28562855732832326	-8.098199266422744	5.577865199398503e-16	3.8492659117588225e-13	IRF1 KO	peak31256
31.601335039664907	-0.26349905344573277	0.23622885434092658	-1.115439746685008	0.264662025032625	0.8559616535558985	IRF1 KO	peak31259
96.9644244141045	0.0667983688749233	0.14767931094541384	0.4523204262485605	0.6510381628642005	0.9746271491491746	IRF1 KO	peak31260
95.04282388517063	0.20062739084354406	0.13220397047469204	1.5175594963083987	0.12912548412349645	0.7072961159186114	IRF1 KO	peak31261
63.31939668793776	0.28896509586978764	0.17615817282237925	1.640372917361898	0.10092765286080654	0.6466703391417903	IRF1 KO	peak31262
27.566421189476834	0.4717295693977198	0.22637030814196654	2.083884469079213	0.03717067739125121	0.4143773423864707	IRF1 KO	peak31263
21.68742336774225	0.3618622359104111	0.27233918310801397	1.3287189591329973	0.1839407075686542	0.7862983918522823	IRF1 KO	peak31264
171.91286331425653	0.29802611835688947	0.12224308981099052	2.437979265884809	0.014769621131582847	0.2442227547918289	IRF1 KO	peak31265
39.70120692834004	0.14110605151894554	0.268387126954755	0.5257556616816922	0.5990579844668044	0.9671187116506603	IRF1 KO	peak31268
71.98145776153531	0.21932288465513633	0.15943588001888764	1.3756181144994097	0.16893989546822896	0.7668280998695686	IRF1 KO	peak31269
22.022352334663157	0.03255033249020514	0.3032619330255484	0.10733405332301608	0.9145239699343962	0.9954686889439975	IRF1 KO	peak31270
58.8973535541011	0.32325431726133835	0.2692229375438153	1.200693819815147	0.22986999234247496	0.8321373653744567	IRF1 KO	peak31271
127.74894609281179	0.11459095186463546	0.2368259248567838	0.4838615195271897	0.628484151375294	0.9715076074964372	IRF1 KO	peak31272
799.3901664012399	0.12432338844036549	0.08877785759523177	1.4003873466647259	0.16139735704650907	0.7568646987753207	IRF1 KO	peak31273
140.0752911468803	0.00295512225329122	0.1075334511418495	0.02748095798946376	0.978076127434773	0.9988862794046384	IRF1 KO	peak31274
27.1022440833834	-0.03143298604322235	0.2894909113423501	-0.10858021724229505	0.9135354523227649	0.9952527769335725	IRF1 KO	peak31275
37.3840068901338	-0.4196922031246394	0.2162218891307146	-1.9410255123195184	0.05225518293798782	0.49061142837276106	IRF1 KO	peak31276
32.9163737167995	-2.066429894594236	0.3003621622679548	-6.879794308947483	5.993904319140693e-12	1.7416342133023433e-9	IRF1 KO	peak31277
32.26396522048518	-0.16957524381590622	0.23653100832614865	-0.716926059783594	0.47341972128176724	0.9437208047892308	IRF1 KO	peak31279
26.27005365902879	0.7558866688754342	0.27080514242511866	2.79125670253639	0.005250381347484261	0.12154374566227513	IRF1 KO	peak31281
61.38349651805351	0.3205754618491021	0.24118117900603867	1.3291893802421273	0.18378549783350123	0.7861610839493163	IRF1 KO	peak31285
222.8782891030258	0.045101794904955465	0.08881085258904393	0.5078410305737725	0.611564832545955	0.9693511238239076	IRF1 KO	peak31286
140.85917207447275	0.032693707424572796	0.16835269958491944	0.19419770223572588	0.8460210819741514	0.991807613682183	IRF1 KO	peak31287
30.12229691279627	0.24931036086856473	0.2849970329300671	0.8747823031888924	0.38169236799754086	0.9152370178251253	IRF1 KO	peak31288
152.40247756226069	0.009569876757221953	0.14007101567126135	0.06832160608931334	0.9455296251408035	0.997312343569297	IRF1 KO	peak31293
72.85148608116275	0.07536887128396907	0.13935285492967986	0.5408491366897482	0.5886115715062177	0.9656623791824162	IRF1 KO	peak31294
28.23308677524829	-0.2046006301642903	0.23433981076830743	-0.8730937756307213	0.3826119662860083	0.9152713352777397	IRF1 KO	peak31295
45.64927939848798	0.28277114423104666	0.25866731844058255	1.0931846587183023	0.2743127314016968	0.8615090484806925	IRF1 KO	peak31300
35.0515226992314	0.07814009165873444	0.20394891843651097	0.38313560207998526	0.7016192233499029	0.9801864133436121	IRF1 KO	peak31302
51.55230929737616	0.40633836471656065	0.19569889441965116	2.0763447127361903	0.037862080702829065	0.41817444404031656	IRF1 KO	peak31305
104.37989703639208	0.2958785606833126	0.12358413876370859	2.394146721765233	0.016659083237281824	0.26267747554015236	IRF1 KO	peak31306
52.22818629104534	0.36997737239106465	0.2888840769528833	1.2807122368721193	0.20029476002918528	0.8032222004977302	IRF1 KO	peak31308
31.726498016237183	0.28427415341466555	0.30327826355744264	0.9373377111835857	0.34858487054890386	0.901488903114019	IRF1 KO	peak31310
162.0443250020263	-0.06775017671995955	0.10204217841649851	-0.6639428692263735	0.5067268772206729	0.9517971677186521	IRF1 KO	peak31311
367.25640379011554	0.04957349078750061	0.09458789361232715	0.5240997435747946	0.6002091669040979	0.9671795951988689	IRF1 KO	peak31312
44.81288556505719	-0.32916628589734814	0.2326901053019803	-1.4146123036480778	0.15718219938424186	0.751681469721099	IRF1 KO	peak31313
57.16735650767913	0.39559045072002064	0.14503668200798744	2.727519998687192	0.006381238934591221	0.1396384776051403	IRF1 KO	peak31314
82.69784716909561	0.27943488579255515	0.14558862236258716	1.919345627824028	0.054940607140733386	0.5016165755230231	IRF1 KO	peak31315
42.84836594346582	0.20698726573186638	0.2142600409744369	0.9660563154497005	0.3340160021664995	0.8933567854237868	IRF1 KO	peak31316
20.69658267791209	0.32149018122494993	0.3602448062718149	0.8924214190679449	0.3721670947354007	0.9120337661830635	IRF1 KO	peak31317
22.695791410504484	0.3147682384459206	0.24973595714478813	1.2604041566326352	0.20752360295884686	0.810994464905867	IRF1 KO	peak31319
132.91864080095345	-0.19874765903949607	0.13042328331167333	-1.5238663986440792	0.12754208871979178	0.7044031460901703	IRF1 KO	peak31320
196.19402348965704	0.007776379755104617	0.10388155563333117	0.07485813730545933	0.9403275846482549	0.996973420816139	IRF1 KO	peak31321
107.54751010838	0.02677926289090877	0.13067834147979004	0.20492502879714228	0.8376307000206806	0.99116441718478	IRF1 KO	peak31322
41.163978109561775	0.3093071279296902	0.25640768878517833	1.2063098785966269	0.2276980300969076	0.8296014475751187	IRF1 KO	peak31323
54.22107409412772	0.16511898105425332	0.29668155763732545	0.5565528992405415	0.5778329422774235	0.9634072245914044	IRF1 KO	peak31327
36.5030378608858	0.03194814032842504	0.2232108330999057	0.14312988256320672	0.8861876050337395	0.9933037925215445	IRF1 KO	peak31331
44.26834073259363	-0.08846517662893166	0.1828942733465362	-0.48369571671231926	0.6286018334834997	0.971604223420127	IRF1 KO	peak31332
159.82687892859826	0.1994349921929576	0.14099628384480348	1.4144698481023685	0.15722399432976156	0.751768928792493	IRF1 KO	peak31333
72.80748779002032	0.2117478536291393	0.14417985187761828	1.468636920288097	0.1419312951999577	0.7292599640066887	IRF1 KO	peak31334
37.07885834522442	0.2909024417838203	0.21276187749468856	1.3672676948015863	0.17154141364049913	0.7697173251711842	IRF1 KO	peak31335
29.645027380774607	0.3350390027383955	0.2506298485016222	1.336788114988734	0.18129180976053386	0.783229100864983	IRF1 KO	peak31336
181.51229772386083	0.05378925541649264	0.20456691569058688	0.26294210495821513	0.7925952027434714	0.9889221879670365	IRF1 KO	peak31337
179.07330548482054	0.3074190273191394	0.15777705728990718	1.948439352334179	0.05136241497552677	0.4866110213061413	IRF1 KO	peak31338
34.142387261617635	0.4997611401529213	0.1855824678590952	2.6929329365981296	0.007082651390295735	0.14935883541537434	IRF1 KO	peak31339
39.80064727126985	0.7452719947023413	0.1994023362498182	3.737528901209254	1.8583773385755388e-4	0.00868113809076245	IRF1 KO	peak31340
31.0703032844726	0.6497630531850974	0.2217587208694848	2.9300450987337396	0.003389128125478337	0.08756320360364991	IRF1 KO	peak31341
24.37902973107646	0.18328055498307483	0.2730510120073181	0.6712319197636327	0.5020727972343908	0.9507134406512476	IRF1 KO	peak31343
31.73958837650867	0.36114643492570075	0.21403164278784745	1.6873506656381483	0.09153594410458782	0.6233450739066774	IRF1 KO	peak31346
92.9460910607439	0.6353542066685953	0.12800367801510218	4.963562114157647	6.921189242767936e-7	6.411750216143966e-5	IRF1 KO	peak31350
42.57237072018013	0.3615842193550712	0.19374160638354476	1.866321984753513	0.061996330745199696	0.529742882310889	IRF1 KO	peak31351
60.75460460872716	0.06357930571637503	0.16347238259493763	0.3889299507790005	0.6973279655433564	0.9796404425914071	IRF1 KO	peak31353
69.43548891128151	0.19081054803197847	0.149886209061781	1.2730360533258203	0.20300524857392854	0.8062533912115629	IRF1 KO	peak31357
112.12169903967991	0.4452374517340933	0.14914552293073846	2.9852552258029004	0.0028334180350715775	0.07701567150991713	IRF1 KO	peak31358
48.52234340130356	0.25557311374719005	0.18479214528618304	1.3830301788606343	0.16665561254872147	0.7640981124277695	IRF1 KO	peak31359
69.79656877687593	0.09935496506986934	0.13548687029351675	0.7333180318847738	0.46336447962279154	0.9419880445453944	IRF1 KO	peak31361
170.3642877032504	0.11851144143422171	0.13372415580662086	0.8862380975177115	0.37548923821014557	0.9129739763224107	IRF1 KO	peak31362
27.763739853159045	0.12554673126681315	0.2078941178615872	0.6038974674136778	0.5459118126956967	0.9585321972738892	IRF1 KO	peak31363
19.038944681222578	-1.9831855455586345	0.4824138790545197	-4.110962871643471	3.940125616637848e-5	0.0022768889334009567	IRF1 KO	peak31364
36.83183414298036	-0.2539532029738515	0.27758610662184635	-0.9148628008238546	0.3602636608418623	0.9068899063142917	IRF1 KO	peak31365
54.27196842686791	0.2188338929542087	0.20469886440976406	1.0690527941383654	0.285045880959113	0.8683434265182872	IRF1 KO	peak31366
23.993356418346966	0.5317830051834826	0.2953724893674675	1.80038095735416	0.07180050556001212	0.5645166062660428	IRF1 KO	peak31368
57.88319098118307	-0.3539802757532481	0.1711676939386061	-2.068032042776791	0.03863701010077817	0.42280503239590633	IRF1 KO	peak31369
85.28310006753644	-0.4260900897621817	0.1687998311561786	-2.5242329144746036	0.01159510765009069	0.20895182639276585	IRF1 KO	peak31370
28.839318567917147	0.17784333073774003	0.23022485656736347	0.7724766708051063	0.4398321590009096	0.9355274555282896	IRF1 KO	peak31372
26.034476171341733	0.6381920745344402	0.22788283451883606	2.800527191448855	0.005101920901289817	0.11889223503250415	IRF1 KO	peak31373
98.42821045767626	-0.6290350440762245	0.17967446713684376	-3.500970694946536	4.63566815710326e-4	0.01841780174269947	IRF1 KO	peak31378
591.9307859793468	0.12003983091451231	0.08947745465208778	1.3415651057717186	0.17973704662473788	0.780871248079004	IRF1 KO	peak31379
83.18139555147485	0.21033176784472857	0.13169593147796363	1.5971014858566295	0.1102430870411318	0.668805063573209	IRF1 KO	peak31384
192.67045269337646	0.10873026160326651	0.09137312376833293	1.1899588973114328	0.2340625474830323	0.8345621778975045	IRF1 KO	peak31385
391.23726712632487	0.09710247543738074	0.08764082801289087	1.1079593568319341	0.267879368988117	0.8579563216885456	IRF1 KO	peak31386
57.567700245663026	0.0874198854579664	0.2395791575641466	0.3648893599375813	0.7151939970703842	0.9815516451042532	IRF1 KO	peak31389
1224.673846209886	0.06212080013658505	0.137434187700631	0.452003982239856	0.6512661136223886	0.9746486749732962	IRF1 KO	peak31390
28.974831818132877	0.04489387891071746	0.2659609869438022	0.1687987378397102	0.8659549511378235	0.9922811120415274	IRF1 KO	peak31392
20.965865779503304	0.42642912376334885	0.3258965344246861	1.3084800810052664	0.19071052637078498	0.7935090286634642	IRF1 KO	peak31394
89.0015393470053	-0.1687538241935217	0.13510459373125963	-1.249060594706311	0.21164291187821638	0.8147848668991038	IRF1 KO	peak31395
30.079114426323716	0.39467654241481565	0.2392203212857235	1.6498453822550303	0.09897456404550331	0.6425087587340811	IRF1 KO	peak31396
42.65661330970619	0.4240079856771461	0.21711116162755534	1.952953420259955	0.05082511484622586	0.4837665015847124	IRF1 KO	peak31397
26.875833667301055	-0.1256435423055536	0.3063690305286111	-0.4101052318792387	0.6817287549628223	0.9785400297833239	IRF1 KO	peak31398
18.85987102439443	0.46062255552112896	0.37207236333265226	1.2379918556576808	0.21571908070083745	0.8185484428438327	IRF1 KO	peak31399
22.66119728702866	0.8198323343626426	0.3226901439779854	2.540617833120349	0.011065679926204955	0.20268398223597614	IRF1 KO	peak31400
44.95342451038552	0.6853107427905635	0.21861968687786337	3.134716514224207	0.0017202025850828525	0.05285673032460431	IRF1 KO	peak31401
31.460710189299363	0.2995724245044125	0.24635674182873857	1.2160106611276271	0.2239808608108228	0.8260299088986969	IRF1 KO	peak31402
14.71486090569863	-0.3282208388649727	0.41104599845951195	-0.7985014818172533	0.4245795335830441	0.9309531713054238	IRF1 KO	peak31403
41.10135130286342	0.15157742706058577	0.2603302124507117	0.5822506179119872	0.5603978827924883	0.9607500484323969	IRF1 KO	peak31404
19.108448017839073	0.5126105802142491	0.3137575530031633	1.6337792518705707	0.10230521042688612	0.6498081098303414	IRF1 KO	peak31405
17.625979326626986	0.020042133241378365	0.2893097812655665	0.06927568488595642	0.9447701798798996	0.997295886122034	IRF1 KO	peak31407
24.926481629693534	0.6045864558557953	0.36412640861121287	1.660375192674717	0.09683899749788101	0.6369805887140357	IRF1 KO	peak31408
26.99849947757222	0.8538746181313498	0.3417931646984386	2.4982202873621437	0.012481860297244188	0.2192883708598367	IRF1 KO	peak31409
54.41743224799498	0.3950107048306039	0.19189206840168752	2.0585045964678867	0.039541720493160654	0.4280814530085638	IRF1 KO	peak31410
466.77810545254096	0.14905993850130742	0.09719925419896083	1.5335502286487814	0.1251403407288124	0.6995175260634816	IRF1 KO	peak31412
53.236853378863884	0.4726892490942217	0.20605489728959922	2.2939966742449323	0.021790689773797108	0.30707310192235543	IRF1 KO	peak31413
19.59172970230397	0.37735624619522523	0.3210909547015763	1.1752316303831798	0.2399020589387821	0.8389473678480869	IRF1 KO	peak31414
50.578922477684465	-1.3665737979352728	0.26031384744457603	-5.249716107500708	1.5233379348819012e-7	1.649801546610156e-5	IRF1 KO	peak31416
51.82273880807337	0.20761514412670454	0.2481946311692092	0.8365013503662809	0.40287291739046777	0.9233569559214253	IRF1 KO	peak31417
37.02418207168703	0.15010481114739516	0.22948894024840424	0.6540829853714003	0.5130583427198105	0.9537430445380303	IRF1 KO	peak31418
27.39101695156787	0.57846246491911	0.3159795565048591	1.8306958567751976	0.06714595185065747	0.5483653997562397	IRF1 KO	peak31419
40.77277898097349	-0.14567742219670476	0.2153147756470674	-0.6765788448977208	0.498673205251665	0.9498433397895778	IRF1 KO	peak31422
20.497476386170348	-0.42411527260680815	0.35781836711435394	-1.1852808899305793	0.23590640667420276	0.8357047473342621	IRF1 KO	peak31423
25.371257284389802	-0.07618272606189343	0.22189768638853444	-0.343323661016007	0.7313549824585289	0.9829429284052668	IRF1 KO	peak31424
77.09600481733247	0.17522803459037417	0.16275812949229107	1.0766161735636912	0.28165177564246724	0.8666355977271675	IRF1 KO	peak31425
64.0261523868025	0.03585843743177965	0.24458925548438468	0.14660675654278263	0.883442420364174	0.9932258068745913	IRF1 KO	peak31429
40.14445700437683	0.04333831441374018	0.2598011744812457	0.1668133891244924	0.8675168833059175	0.9924766296660207	IRF1 KO	peak31430
127.8733795802342	0.15764960901138753	0.10831957724377517	1.4554119672808012	0.14555524531947084	0.7357596176180612	IRF1 KO	peak31431
191.95525945440744	0.045522164629855574	0.0843526818691896	0.5396646985148538	0.5894282893384186	0.9659986853482956	IRF1 KO	peak31432
101.02584854547611	0.1649058944180768	0.12038297796530777	1.3698439530678477	0.1707356183663128	0.7690106901837387	IRF1 KO	peak31433
48.740221066950284	0.4030397347485705	0.19007852804341274	2.120385394906461	0.03397355736410475	0.395294554621264	IRF1 KO	peak31434
84.90669316478126	0.13549090498463515	0.16756394444620604	0.8085922388162241	0.41874973050759934	0.929362881139039	IRF1 KO	peak31435
42.79081157908739	-0.10383354261278545	0.18557685080734698	-0.5595177532168505	0.5758084185742429	0.9630533515728193	IRF1 KO	peak31437
48.09649397616347	-0.03479350007361408	0.16149237512166242	-0.2154498009420069	0.8294166460053403	0.9910064093206983	IRF1 KO	peak31440
244.18890912381752	-0.13396860317776027	0.08896499337344868	-1.5058575075187133	0.13210375679667336	0.7129020737608475	IRF1 KO	peak31441
132.96616837850976	-0.0763487544211117	0.12432348233329381	-0.6141137055381976	0.5391401921036267	0.9583520546890978	IRF1 KO	peak31442
171.43948834843331	-0.08135643554071864	0.12467375557530448	-0.6525546227856941	0.5140434475849487	0.9539975155564943	IRF1 KO	peak31443
102.9658836016586	-0.006403662446337946	0.14072809270017358	-0.04550379617509054	0.9637057491245341	0.9980068791697979	IRF1 KO	peak31444
120.9822181131814	0.1910586112663289	0.13319451027211596	1.4344330774293683	0.15144871399725593	0.7432109078702753	IRF1 KO	peak31450
195.27703917122025	0.09597000989310252	0.1442399421397398	0.6653497531226591	0.505826815106298	0.95154352341987	IRF1 KO	peak31454
314.79094639185047	0.07059567636237629	0.08132174728017257	0.8681032899988925	0.3853377901546474	0.9165910098430203	IRF1 KO	peak31456
313.33441853995413	0.016762165180747135	0.07018494922586485	0.23882848624431108	0.8112385804774429	0.9903340821541672	IRF1 KO	peak31457
29.91841390655399	0.13191450603334517	0.24759638106581436	0.5327804286375275	0.5941855832601177	0.9665935044396552	IRF1 KO	peak31458
52.75272978509095	-0.030131409095031945	0.15395488392553677	-0.19571583782691543	0.8448325873541107	0.9917996028598498	IRF1 KO	peak31459
198.6358650469336	0.16391962747454736	0.08640465841872554	1.897115624023147	0.05781267957001992	0.5132716766051799	IRF1 KO	peak31460
308.4564693207429	0.0330269964946409	0.08487853422910166	0.3891089401413954	0.6971955603380329	0.9796404425914071	IRF1 KO	peak31461
43.72485353973464	0.4608775172693121	0.18837350804427905	2.4466153550688152	0.014420464327021598	0.24045328926287327	IRF1 KO	peak31463
26.045606545698902	0.21903758718058902	0.24085015137575835	0.9094351235796451	0.363120488661993	0.9081356348756137	IRF1 KO	peak31464
21.022172712050065	-0.5044059656022334	0.31932173242057993	-1.5796167764049278	0.11419465493075455	0.6773326411835285	IRF1 KO	peak31467
34.61731739597024	0.38911675882786995	0.25974969239318507	1.4980451189095576	0.1341215283769026	0.715949673502956	IRF1 KO	peak31470
24.76375099041728	-0.4518232635903608	0.24380688892355568	-1.8532013823941929	0.06385349961928244	0.5361864684011847	IRF1 KO	peak31473
37.553253605988964	0.18748743067115714	0.21204388290712367	0.8841916498637106	0.3765927651523141	0.913202761721439	IRF1 KO	peak31474
42.55327519095809	0.04408053314338703	0.2046938247051926	0.21534862229905274	0.8294955236565694	0.9910064093206983	IRF1 KO	peak31475
45.77941457839792	0.11971342687314891	0.17701036014675883	0.6763074589187594	0.498845458033712	0.9498776925352577	IRF1 KO	peak31477
39.94108660726117	0.18948303617980253	0.18835963404696274	1.005964134186838	0.3144328231869326	0.8833695593354159	IRF1 KO	peak31483
35.04685757435251	-0.13013041804157802	0.19424531872073272	-0.6699282067572864	0.5029035576368017	0.9508789109299793	IRF1 KO	peak31484
111.9937661071759	0.026766049242420122	0.12150929208113553	0.22027985501345526	0.8256532082274242	0.9908229265314389	IRF1 KO	peak31485
164.56908476787422	0.24179629144344064	0.12241922705720772	1.9751496334023317	0.0482511696985082	0.4729111211960135	IRF1 KO	peak31486
37.65323094806332	0.2216730134945769	0.1964056686170469	1.128648755687375	0.25904603452627745	0.8524899778750508	IRF1 KO	peak31487
76.74233080533568	0.34567472452965203	0.1710618727966229	2.0207584476795013	0.04330477615828096	0.447901727201909	IRF1 KO	peak31488
65.32435407880499	-0.41249617109023684	0.1821264263348193	-2.2648891728205784	0.023519481359384982	0.3217700353074416	IRF1 KO	peak31490
96.610297335508207	-0.39632776060538183	0.17105882118833335	-2.3169092236934716	0.02050867721518946	0.2972900576155814	IRF1 KO	peak31491
174.72118647895024	0.09456708096088486	0.09032725835766892	1.046938462212896	0.29512796111725026	0.8736174156740685	IRF1 KO	peak31492
535.9526653465205	-0.003145609456886218	0.09270284710553803	-0.03393217743684919	0.9729312340714587	0.9983830511950861	IRF1 KO	peak31493
129.6528063293955	-0.00350589483443669	0.10602250196607986	-0.03306745992052086	0.9736207917732689	0.99846026781939	IRF1 KO	peak31494
25.88478895682635	-0.11510937471491198	0.3796995041418263	-0.30315913889609936	0.7617685869954303	0.9863128443822423	IRF1 KO	peak31495
142.65015524782967	0.40088939660405365	0.1581938450024232	2.534165577667784	0.011271545783580684	0.20496037112782015	IRF1 KO	peak31496
25.787706718769055	0.2754287352034497	0.2797055753875085	0.9847094925507522	0.32476678864627284	0.8882915480346969	IRF1 KO	peak31497
33.56666006108919	-0.010755096468458595	0.22514719346940162	-0.0477691784771026	0.9619002005148893	0.9979119596071164	IRF1 KO	peak31498
30.63483758428596	0.05094875741519511	0.25021776203084667	0.20361766887242075	0.8386522846359815	0.9912033930333175	IRF1 KO	peak31499
33.642203394070464	-0.1489067248799409	0.20336214228040753	-0.7322244111424616	0.46403160703132873	0.9420309150429969	IRF1 KO	peak31502
56.83491113002124	0.06830985164044821	0.15758726904582665	0.4334731609606331	0.6646710601617166	0.9762758750876313	IRF1 KO	peak31507
75.77734768455724	0.2568653068165563	0.14424277781739087	1.7807845266384414	0.07494765817549302	0.57453739599208975	IRF1 KO	peak31508
27.92346244780765	-0.3649178926534516	0.22794084344245494	-1.6009324487104364	0.10939188167990685	0.6667149092397445	IRF1 KO	peak31510
46.82210515486032	0.21612852513576708	0.1826498280957354	1.1832944349801628	0.2366924775624304	0.8365875004897363	IRF1 KO	peak31512
68.07808564333011	0.05016869064561295	0.1608712425946927	0.3118561766319573	0.7551498286480937	0.9856271454546038	IRF1 KO	peak31514
202.39897750034746	-0.07837288138531234	0.07899273069007244	-0.9921530842224955	0.321122854628118	0.886349774137322	IRF1 KO	peak31517
547.6895291149597	-0.1267516484166171	0.07254210113585025	-1.747283941765736	0.08058809717503836	0.5935249371754089	IRF1 KO	peak31518
363.46619315248097	-0.1433858381303449	0.07909805122746519	-1.812760692649746	0.06986873897146337	0.5582969544200612	IRF1 KO	peak31519
388.30772011768653	-0.13080253417918572	0.07968015151158288	-1.641594948023804	0.10067397534184229	0.6463513581013378	IRF1 KO	peak31520
72.21067572720027	-0.18720938400813256	0.159258524114404	-1.1755062094739115	0.23979225439115764	0.8388514214335524	IRF1 KO	peak31521
48.872145510378346	-0.7072180975021891	0.20647905888286405	-3.4251323176719595	6.145000655154227e-4	0.023368856574297322	IRF1 KO	peak31527
73.56217981812426	-0.16931550176480856	0.15884457857080658	-1.0659192985257249	0.2864601243265433	0.8691770915047534	IRF1 KO	peak31530
37.150490823104136	-0.11388735105834506	0.2199383728895759	-0.5178148295000995	0.6045874706267933	0.9679172477141416	IRF1 KO	peak31531
33.89614971793159	0.06952345037991023	0.2485823392357155	0.2796797656408945	0.7797232037296444	0.9878092095879781	IRF1 KO	peak31534
67.1178167140236	0.2732183761273427	0.17417797183660824	1.568616130078961	0.11673741166961166	0.6826242667354987	IRF1 KO	peak31535
40.480097924192734	0.10422914928558895	0.19783149831805408	0.5268582110115728	0.5982920554752771	0.9671187116506603	IRF1 KO	peak31536
63.75546454692044	0.24523187613130146	0.2017024508824819	1.215810095803849	0.22405727203677997	0.8260299088986969	IRF1 KO	peak31537
45.10063838990424	0.2601748474038458	0.18443288318324547	1.4106749453422902	0.1583404818827394	0.7527038528221967	IRF1 KO	peak31538
26.95342819039652	0.30160879500675036	0.23336243205065038	1.2924479418404733	0.19620206311044272	0.7994635374000728	IRF1 KO	peak31540
19.903461404229176	0.10413386542404901	0.5401209072613549	0.19279732375488381	0.8471176995028853	0.9918182601001525	IRF1 KO	peak31543
29.272630541815566	0.033673001461924854	0.28887469715965425	0.11656611601158885	0.907203890131507	0.9948953677311032	IRF1 KO	peak31544
115.66961962142966	0.04860427222088815	0.14153998351249267	0.34339605682233404	0.7313005255878406	0.9829429284052668	IRF1 KO	peak31546
98.49636712876887	0.20114403806938286	0.13565268511431758	1.482787000492281	0.1381310109376636	0.7228796738282335	IRF1 KO	peak31547
21.88158535138083	0.3936311718062377	0.3128301012337592	1.2582905872990167	0.20828668403044243	0.8118531292350698	IRF1 KO	peak31548
51.65312327722779	0.6320195938969917	0.24591524106779716	2.570070855115272	0.010167771629293514	0.19183007690082177	IRF1 KO	peak31549
21.673513848415524	0.45675905433657693	0.319844632634241	1.4280654034263713	0.1532730342964011	0.7459221527353557	IRF1 KO	peak31551
27.04139581029214	-0.203884654861014	0.23565005992766025	-0.8652009463676879	0.38692850606395396	0.9172549777013367	IRF1 KO	peak31553
33.68991824250187	-0.07008172001950191	0.2832984103589717	-0.247377738303227	0.80461590114563	0.9898301898609843	IRF1 KO	peak31554
104.82633966779991	-0.019853646806901475	0.1317295608887975	-0.15071519765909933	0.8802003841853578	0.9930224850570635	IRF1 KO	peak31555
815.9295774532686	-0.12486511495555469	0.07433933497984901	-1.6796641372888468	0.0930226811391224	0.6270789122770949	IRF1 KO	peak31556
33.226820772757186	-0.17822347044998557	0.23011957037573544	-0.7744820232324666	0.438645794903649	0.9351050658173953	IRF1 KO	peak31558
209.50733022344258	-0.0879329897696516	0.09293151944992856	-0.9462127627971243	0.34404007779110135	0.8992228402762621	IRF1 KO	peak31559
209.81661243245944	-0.09947329435256416	0.09481393007148237	-1.0491421912114496	0.29411268021126113	0.873415376091323	IRF1 KO	peak31560
139.33411171286616	-0.025825223385119996	0.10815024942092562	-0.2387902341732664	0.8112682432080414	0.990340698532462	IRF1 KO	peak31561
128.75882744254812	-0.0293216120042913	0.13748818842458319	-0.21326640739306252	0.831119173825548	0.9910064093206983	IRF1 KO	peak31562
184.42503488074868	0.22537924088242042	0.10371415503252332	2.173080818252288	0.029774235129108758	0.36773918410935663	IRF1 KO	peak31563
61.33139429713207	0.09158438737035107	0.18363436892776833	0.4987322792846874	0.617968001193189	0.9706208912407521	IRF1 KO	peak31564
44.97542479365196	0.23254108539650897	0.19769970387503236	1.1762338579095706	0.23950143817698458	0.8387186588070485	IRF1 KO	peak31565
32.19432503631126	-0.10520871052765392	0.25194215249000573	-0.41759074250914574	0.6762463664267826	0.9777973717541903	IRF1 KO	peak31570
81.54257293178614	0.021916750074350504	0.1564845222167756	0.14005698304136152	0.8886149680684216	0.9935314510196687	IRF1 KO	peak31571
118.58567729921468	-0.024018922456166252	0.11615397321267201	-0.20678519892030578	0.8361776158773996	0.9911097193152689	IRF1 KO	peak31572
95.5542045410805	-0.11145420591638189	0.11399652700102972	-0.9776982584335673	0.32822358338954927	0.8900967971599422	IRF1 KO	peak31573
187.32998264342316	-0.22932561823152922	0.1052107651783715	-2.1796782662186396	0.029281318697571626	0.3641067418292435	IRF1 KO	peak31574
291.6501020418146	-0.16562118413633833	0.06893580525575438	-2.4025422423351355	0.016281553985735324	0.2592396232912394	IRF1 KO	peak31575
34.81447904449735	-0.1232665732129548	0.3404073658689229	-0.36211488226262345	0.7172661828393527	0.9819522432335565	IRF1 KO	peak31576
15.728388237450623	0.14438531513325067	0.5085856552015151	0.28389576791355114	0.7764902598399742	0.987577194611048	IRF1 KO	peak31581
18.507623619868912	0.153849338371447	0.4641762302852119	0.33144596455728603	0.7403076503524126	0.9838060372018567	IRF1 KO	peak31582
48.34414188550689	0.17044083038011792	0.199214053886336	0.8555662969308632	0.392237718841214	0.918866096263195	IRF1 KO	peak31583
125.81049804341657	-0.08881821465440573	0.12404854628509228	-0.7159956107045455	0.4739940591914157	0.9437208047892308	IRF1 KO	peak31584
421.3137350382599	0.01584306977787636	0.10564990899834406	0.14995819616015646	0.8807975968644538	0.9930224850570635	IRF1 KO	peak31585
195.40335045571595	-0.06760384142434148	0.09154921332210336	-0.7384426252412091	0.4602455203072123	0.9413965452125899	IRF1 KO	peak31587
146.8010788174917	-0.11352163749284581	0.09816786981789684	-1.1564031867395157	0.2475162787212332	0.8445646820811695	IRF1 KO	peak31588
80.17341536804808	0.544256379861816	0.144019457632245	3.7790475593345145	1.5742935714748205e-4	0.007518817675866871	IRF1 KO	peak31591
109.20085308640574	0.23821723264133174	0.12996067027879138	1.8329947985825912	0.06680334460793184	0.5470567402684627	IRF1 KO	peak31594
51.906531356066026	0.3831110134791752	0.2096008070198294	1.8278126831970203	0.06757766906227397	0.5497733370662246	IRF1 KO	peak31596
30.880673987776397	0.04261536667078131	0.2231595025528298	0.19096371063424797	0.8485540246192683	0.9918182601001525	IRF1 KO	peak31599
73.15476374313702	-0.11594448068819978	0.21068990220558717	-0.5503086739062766	0.5821076759118633	0.964350368378127	IRF1 KO	peak31601
101.0187505095092	-0.028149974059875085	0.12380020000768771	-0.22738229872106053	0.8201264834018318	0.9907493623319461	IRF1 KO	peak31602
50.25613725058162	0.49509380065147346	0.2066657833907757	2.395625403143399	0.016592037471228362	0.2620712685498642	IRF1 KO	peak31603
27.941799967838495	0.31974123566619805	0.2185453007517142	1.4630432892695824	0.14345553405022773	0.7320101103438126	IRF1 KO	peak31604
71.88773130128634	-0.22642465881469978	0.15483872590724834	-1.4623257682340587	0.14365196047282489	0.7325307323867528	IRF1 KO	peak31605
488.5338322611241	0.01723460176817192	0.09773676723810157	0.17633693291886585	0.8600292483425594	0.9920630098871828	IRF1 KO	peak31606
136.3522837258497	-0.034346770748074684	0.10851937090547509	-0.3165035925060067	0.751620298796942	0.9853790435914814	IRF1 KO	peak31607
59.23491690056705	0.2570958537692987	0.23767665355236273	1.0817042815383537	0.2793839500723731	0.8653444685058781	IRF1 KO	peak31608
31.473264061340018	-0.4236869950201755	0.257340267803579	-1.6464076867424593	0.09967985158165754	0.6440634353069843	IRF1 KO	peak31609
85.44327388923108	0.029949591819656802	0.18221899450053466	0.1643604274172906	0.869447414212039	0.9926250483463833	IRF1 KO	peak31610
44.65842138492997	-0.0031820001475443855	0.2462123458208693	-0.012923804194040845	0.9896885832111093	0.9992619342335372	IRF1 KO	peak31612
54.201377820119745	-0.14703892037666705	0.20058089896167275	-0.7330654171849306	0.4635185314361241	0.9419897433856811	IRF1 KO	peak31614
103.90215425251462	-0.10074274415960714	0.1259683616178364	-0.7997464035075816	0.423857741593878	0.9307455026652437	IRF1 KO	peak31615
653.529533335051	-0.021081027546111054	0.07097567503929551	-0.29701764068379194	0.7664530412325816	0.9863128443822423	IRF1 KO	peak31616
239.1057677570921	0.23859880413077825	0.07417910205094609	3.2165232192607154	0.0012975403348197243	0.042366545560913745	IRF1 KO	peak31617
28.720778475930967	0.03690811327418701	0.24123400224485578	0.15299714356488095	0.8784005278760911	0.9930224850570635	IRF1 KO	peak31622
218.24865438060647	-0.11522645247326209	0.12887062651653156	-0.8941250274629557	0.3712549999071065	0.9117272465906072	IRF1 KO	peak31623
145.07275173979048	-0.18608560431537144	0.10293701378622687	-1.8077618290134425	0.07064357698662155	0.5611726306547459	IRF1 KO	peak31624
593.4271777548853	-0.06446245566382408	0.05569743831484097	-1.157368410723615	0.24712187444418252	0.8443079516000926	IRF1 KO	peak31625
1043.8958607233424	-0.009923998393450565	0.07041639174727518	-0.14093307179197495	0.887922815373324	0.9934068126427692	IRF1 KO	peak31626
120.01997269214908	-0.1262792848612803	0.14487772785443112	-0.8716266242673408	0.38341210124995223	0.915541967761319	IRF1 KO	peak31627
40.858808936781	-0.09294661240002203	0.22808746145455547	-0.40750426089748415	0.6836376653132076	0.9785765825076954	IRF1 KO	peak31628
20.293540513100968	0.11924784007614173	0.296241015760834	0.4025365622308519	0.6872891860053575	0.9785765825076954	IRF1 KO	peak31629
35.01562324852754	0.36844407928822515	0.23778649768809648	1.5494743514474554	0.12126773252412862	0.6916400755242064	IRF1 KO	peak31630
36.326728919481894	0.2657533757765378	0.23989327655555176	1.1077983493005383	0.26794891315279973	0.8581020993560831	IRF1 KO	peak31634
58.53832124207366	0.39833060561646877	0.15790538196762846	2.522590431389659	0.011649399301573713	0.20958648491559256	IRF1 KO	peak31635
48.88536241619538	0.030716407650254234	0.20525059841985116	0.14965319412819525	0.8810382378675419	0.9930224850570635	IRF1 KO	peak31638
57.23918867260049	0.29837879342696644	0.20323571130109067	1.4681415560128737	0.14206577561606368	0.7296360123230997	IRF1 KO	peak31641
93.2613808064514	0.04288836290026695	0.13261451780880623	0.3234062424605744	0.7463876025502887	0.9844089121569911	IRF1 KO	peak31643
331.85509552571085	0.13039755456161753	0.1062903570114689	1.2268051235122621	0.2198958446846354	0.8228022477722233	IRF1 KO	peak31644
51.03017152109713	-0.1996769395278753	0.186848691927079	-1.0686558063023677	0.2852247921479833	0.8684537161834484	IRF1 KO	peak31645
68.39931269297449	0.26371700591205127	0.19678951042301393	1.340096864640659	0.18021385529863018	0.7816946293811472	IRF1 KO	peak31646
948.0092063691303	0.02476404129662681	0.11940122612595129	0.2074019011371313	0.8356959979877412	0.991086264551877	IRF1 KO	peak31647
156.94739620143682	0.029853493429923578	0.09465924150484559	0.315378540492482	0.752474258297085	0.9854498049007929	IRF1 KO	peak31648
45.17728566946702	-0.25791833732786107	0.23157986446038825	-1.113733864249575	0.2653933768428724	0.8564994246536397	IRF1 KO	peak31649
85.84044112025117	0.11139947831911025	0.15244609859685765	0.7307466661623475	0.46493390571590465	0.9423756464026132	IRF1 KO	peak31650
41.931117002871716	0.014068003825179785	0.19803261606934366	0.0710388223132582	0.9433668577864855	0.9972551114421314	IRF1 KO	peak31653
43.34563256746921	0.0943716978939993	0.26128540420339397	0.3611824326036098	0.7179630737635426	0.9819834112182251	IRF1 KO	peak31655
48.34015200808633	-0.04914318825381864	0.1660567697156538	-0.2959420946099858	0.7672743032761802	0.986313673432074	IRF1 KO	peak31656
560.6365910594294	0.058580136449752684	0.11701105470220052	0.5006376243581626	0.6166261781874538	0.9703384026925722	IRF1 KO	peak31657
61.07288638677189	0.2028617146079124	0.1601040805917292	1.2670614881154505	0.2051333046999354	0.8085837492371591	IRF1 KO	peak31660
24.374801412226333	-0.056445505352865175	0.26786768674131595	-0.21072159184088332	0.8331045250435297	0.9910064093206983	IRF1 KO	peak31661
34.86664588493369	0.4445183171135122	0.2324785881893847	1.912082831264413	0.05586557061138101	0.5054692882573446	IRF1 KO	peak31662
78.80352252064195	0.04380220620154	0.16374479269324682	0.26750289570183383	0.7890819849371202	0.9887868287036047	IRF1 KO	peak31663
151.819020545664	0.0912912714709642	0.14354560514313297	0.6359739915404262	0.5247933741141808	0.9559694954973104	IRF1 KO	peak31664
55.035466112454046	0.32452757804173454	0.15445388271083438	2.1011292972758016	0.0356296177383342	0.40555172600368056	IRF1 KO	peak31665
50.13853563513492	-0.05654505794936115	0.16274114495703806	-0.3474539764623657	0.7282502886857974	0.9828687378401103	IRF1 KO	peak31668
317.2782134095018	0.057370593406507985	0.09477400134532679	0.6053410491498349	0.5449524118317088	0.9584954383397769	IRF1 KO	peak31669
137.84271566695702	-0.0872027847502188	0.11554912600241808	-0.7546814741670475	0.4504401248599766	0.9385702318129558	IRF1 KO	peak31670
56.18526636686632	0.13277272236128854	0.18365703413028608	0.7229383997734589	0.46971773045490156	0.9430722633576119	IRF1 KO	peak31671
37.03713716614947	0.08529540775798716	0.208376595598312	0.4093329556185441	0.6822953337202764	0.9785402737202672	IRF1 KO	peak31674
29.371642920561776	0.3932242262126004	0.34989293182727654	1.1238415825064858	0.26108023739292585	0.8537010133716757	IRF1 KO	peak31677
48.60982173061938	0.08150148994553655	0.21363673868429	0.3814956661830461	0.7028354863990554	0.9802873372148168	IRF1 KO	peak31678
32.12492330788707	0.44392903887798785	0.3468469382056941	1.2798989697718484	0.2005806700183922	0.8034224125689169	IRF1 KO	peak31679
43.135743509016514	-0.04309034359522823	0.2014655028615955	-0.21388447641495628	0.830637146148046	0.9910064093206983	IRF1 KO	peak31680
49.609338563195834	0.15767196104754944	0.22119125296249162	0.7128309050913807	0.47595039909148634	0.9443344422276784	IRF1 KO	peak31681
170.42717822180347	-0.05917016559081063	0.12956344594780245	-0.4566887300500534	0.6478947924694768	0.9743915393289109	IRF1 KO	peak31682
39.46099217590349	-0.050003370444265054	0.2457948875376165	-0.20343535597994294	0.8387947674694833	0.9912033930333175	IRF1 KO	peak31683
44.14274589625554	-0.11537316717321025	0.20181684509907144	-0.57167263276053	0.5675437783749903	0.9617059237886806	IRF1 KO	peak31685
92.76134767654447	0.1076839059688984	0.12055405156662109	0.8932417000468015	0.3717277512721937	0.911874228895921	IRF1 KO	peak31687
160.95605539716794	-0.011083535734261692	0.09559030260174455	-0.11594832773402493	0.9076934939677688	0.9949681133155984	IRF1 KO	peak31688
90.82952348478301	0.14771638445575824	0.1462579655378565	1.009971552062402	0.3125089197076724	0.8829032255621329	IRF1 KO	peak31689
27.82517774679809	-0.007551083342357059	0.31301177283556714	-0.02412395953657574	0.9807537319355286	0.9988908994473511	IRF1 KO	peak31690
43.640516198366406	0.21586003656489614	0.19120300004217822	1.1289573726211342	0.2589158163554547	0.8524899778750508	IRF1 KO	peak31691
107.11794099725641	0.2950755568860276	0.13480561409252298	2.188896648499404	0.028604352734686957	0.3597580373437253	IRF1 KO	peak31695
95.77043159515105	0.5508004991204339	0.14204289639911258	3.877705348761637	1.0544631549815167e-4	0.005356687826781994	IRF1 KO	peak31698
55.56595267952635	-0.07753733564141792	0.1817807460368193	-0.426543169900474	0.6697120982377459	0.9770169292867711	IRF1 KO	peak31700
250.52660587802563	0.09769017467230312	0.13307915516271104	0.7340757051911014	0.4629025994979804	0.9419170361850174	IRF1 KO	peak31701
29.414145238323226	0.030508309406109286	0.21199310756798215	0.14391179862451828	0.8855701187208652	0.9933037925215445	IRF1 KO	peak31702
40.63894172608583	0.13996075121688098	0.1872739336283716	0.7473584203908515	0.4548472369325127	0.9396592320132654	IRF1 KO	peak31709
45.37561410462595	0.13470461946705914	0.20276655275807715	0.6643335285567369	0.5064768662567614	0.9517971677186521	IRF1 KO	peak31712
28.47304623514724	0.27892131609378124	0.3032030794119218	0.9199158419985829	0.3576167395970892	0.9052103119286775	IRF1 KO	peak31713
20.972600334853396	-0.029316681414134974	0.4062388090390978	-0.07216612682446456	0.94246970174043	0.9971039023514767	IRF1 KO	peak31715
40.55220263341077	0.008352909313756323	0.19739297804666425	0.04231614212630032	0.9662466772561769	0.9981439624402132	IRF1 KO	peak31717
36.66440681243497	0.06464842623687483	0.19362467459774352	0.33388526731514123	0.7384661374481606	0.9838024944004843	IRF1 KO	peak31718
439.18617031436037	0.0850265673397003	0.09600086830692202	0.8856853988847679	0.3757870785052564	0.9130645687112948	IRF1 KO	peak31719
129.15852705219243	-0.14879027229445047	0.11362601405628069	-1.3094736582130955	0.1903739549993183	0.7928953210148884	IRF1 KO	peak31720
72.1570990243595	-0.0061060023218519055	0.18587203433474897	-0.0328505702523017	0.9737937507227169	0.99846026781939	IRF1 KO	peak31721
42.857285002336695	-0.016574375040708494	0.2857662736834718	-0.057999759128563415	0.9537488203929372	0.9974690724762141	IRF1 KO	peak31722
25.262508176229133	0.02187801248205128	0.31480724348555256	0.06949653457721447	0.9445943909929141	0.9972768840124735	IRF1 KO	peak31723
50.13802489920654	0.13142327058670458	0.21380675908680452	0.6146824878129665	0.538764427142755	0.9583520546890978	IRF1 KO	peak31724
24.12239605019846	0.06713382055014952	0.28412320362294885	0.23628418831726516	0.8132121555080764	0.9903928199294965	IRF1 KO	peak31725
30.286007653108197	0.20856978443343158	0.2968228405757265	0.7026743091228538	0.4822587416264367	0.9459432016179469	IRF1 KO	peak31729
24.91100630096582	0.49941617892892365	0.29921631108840474	1.6690807299651822	0.09510138170173416	0.6323475739226597	IRF1 KO	peak31730
70.66522258850517	0.04182346264674459	0.17511238106091337	0.2388378388401684	0.8112313280085768	0.9903340821541672	IRF1 KO	peak31733
46.78763394753025	0.3400793676814905	0.18231355090410448	1.8653543085251498	0.06213175741424103	0.5301667490964895	IRF1 KO	peak31736
40.027335567779126	-0.07514688563600717	0.22094305221294358	-0.3401187993165816	0.7337670650199623	0.9829807774499403	IRF1 KO	peak31738
63.07537437402532	-0.16159910886730272	0.20248764533907535	-0.7980689814269765	0.4248304606225863	0.9310783244825482	IRF1 KO	peak31739
68.46244722356397	-0.1254155245748445	0.1643278934039642	-0.7632028986493355	0.44534240036380546	0.9375161357169469	IRF1 KO	peak31743
77.5488251822023	0.01683412339296759	0.2013367940762498	0.08361175844784838	0.933365117786009	0.996559360591757	IRF1 KO	peak31744
47.64662769160218	0.14850447261239763	0.17470814515001723	0.8500145913911501	0.39531697392327786	0.9203292987682663	IRF1 KO	peak31748
112.3046180471532	0.09965639899294344	0.1626985924274907	0.6125215805868569	0.5401927243112621	0.9583520546890978	IRF1 KO	peak31749
32.82924479741457	0.07286260432830123	0.19767415204673486	0.36859955423547125	0.7124262278803334	0.9812632272011911	IRF1 KO	peak31750
40.30564079989959	-0.19730487442837547	0.19081314922558515	-1.034021372369446	0.30112617189520297	0.8768868657929948	IRF1 KO	peak31752
105.81822399619834	0.022786047835477365	0.13495715640745204	0.16883912229658662	0.8659231849098553	0.9922811120415274	IRF1 KO	peak31756
258.63965124516005	0.08052626624417253	0.10675797891953732	0.7542880359777564	0.4506762847316366	0.938601914897645	IRF1 KO	peak31757
131.0833441256692	0.20832772731256538	0.12661293239064755	1.6453905882994446	0.0998892891987116	0.6446726738066302	IRF1 KO	peak31760
68.65480203603705	0.14186283519531698	0.14989122084621528	0.9464385865591473	0.3439249321942851	0.8991368087451609	IRF1 KO	peak31761
26.176368332739653	-0.48039523900236036	0.24216660065432669	-1.9837386233458587	0.04728498548674546	0.4682282113393587	IRF1 KO	peak31764
54.655420580272356	0.41478824686065413	0.19508346245346364	2.1262091703934165	0.033485846875092214	0.392081893242433	IRF1 KO	peak31766
59.61747646214735	0.3133776841945673	0.20205338480794088	1.5509647833538855	0.12091012372442202	0.6908741805099765	IRF1 KO	peak31767
53.85012736311738	0.49406678705905327	0.19129313876947956	2.582773173346459	0.009800973681338266	0.18720367760777173	IRF1 KO	peak31768
25.135105911746415	0.725033956618346	0.2970269263614803	2.440970471936215	0.014647852397702667	0.24291758128710064	IRF1 KO	peak31769
20.591765962959766	-0.9154927018787039	0.3329834150406462	-2.7493642641840066	0.005971098788926013	0.13277887017404746	IRF1 KO	peak31770
83.93745075064378	0.10141685495773163	0.11598643005639199	0.8743855199993938	0.3819083402947811	0.915268982997225	IRF1 KO	peak31774
859.3415688170462	0.07017680838051028	0.10278290508972286	0.6827673173788038	0.49475388464411235	0.9489791962449388	IRF1 KO	peak31775
90.58599013019371	-0.10317071223912212	0.12150615662464262	-0.8490986391565125	0.39582640758122567	0.9205930967311194	IRF1 KO	peak31776
33.533501563506825	0.01651316089534279	0.22424495701405037	0.07363893982377555	0.9412976857381018	0.9970447560663558	IRF1 KO	peak31777
18.78362339324872	0.26302993314074835	0.3861853043547062	0.6810977273727608	0.4958096549978757	0.9491149331192987	IRF1 KO	peak31780
54.9322574858522	0.03682552174215613	0.1904975677270732	0.19331229359797514	0.846714399020092	0.991807613682183	IRF1 KO	peak31781
28.175869446487923	0.21726320574613106	0.291816432315081	0.7445201218536828	0.4565618725092986	0.9403523870333258	IRF1 KO	peak31783
63.80415164039457	0.21507413011148246	0.16088044714813732	1.3368568643611742	0.181269363386876	0.783228836387745	IRF1 KO	peak31784
29.953722798398456	0.5645573626200717	0.27407762253898854	2.059844789188367	0.03941338121268539	0.42737221088751387	IRF1 KO	peak31785
22.900263083097194	-0.02753122849794742	0.33099672003516184	-0.08317674113212595	0.9337110065304981	0.996559360591757	IRF1 KO	peak31786
94.08430274413105	0.2802048166343296	0.16190656736443873	1.7306575094240062	0.08351286793956683	0.6017863793970502	IRF1 KO	peak31789
29.65722259597566	-0.32194574701308337	0.22004324794382213	-1.4631021402450728	0.14343943232903542	0.7320101103438126	IRF1 KO	peak31792
31.407446426628425	-1.1725961981289297	0.3195040168458763	-3.6700515057830136	2.4250160102412945e-4	0.010788338120927093	IRF1 KO	peak31796
34.80320346664641	-0.6809055780068701	0.25867372609980754	-2.632295085679275	0.008481016609361324	0.1695847176157986	IRF1 KO	peak31797
137.6506781339363	-0.21887398982068046	0.1215085889955941	-1.8013046783764137	0.07165487086433542	0.5639767849812511	IRF1 KO	peak31798
1550.2926898941555	-0.026599543055961832	0.06379151379644808	-0.4169762006407018	0.6766958156781633	0.9778430840412853	IRF1 KO	peak31799
228.03715880413202	-0.09695347125133717	0.10747629121190112	-0.9020917093257612	0.36700815261962555	0.9100703819275822	IRF1 KO	peak31800
52.79482306038824	-0.05448970021765023	0.19326346606386788	-0.2819451670169415	0.7779855555449717	0.9876713096280546	IRF1 KO	peak31801
57.373817025110455	0.06444657497126674	0.1702122224036801	0.3786248370485606	0.7049664757187069	0.9802873372148168	IRF1 KO	peak31805
651.0480092947656	0.06903394422890878	0.11517990277268345	0.5993575490782682	0.5489344789095432	0.9593603994433106	IRF1 KO	peak31806
38.68120744331939	0.20481919890499717	0.18923253704852883	1.0823677687757847	0.2790891441383812	0.8650958984563828	IRF1 KO	peak31807
26.939803937899846	-0.23331781096413579	0.26506821317617607	-0.8802179943359049	0.3787412272575756	0.9143407477092471	IRF1 KO	peak31810
78.92696998599567	-0.05378632397458992	0.12371889721702266	-0.4347462286237497	0.6637466390387247	0.9762415992117285	IRF1 KO	peak31813
275.64039070784054	-0.038062426789378996	0.07899570360417886	-0.481829074908898	0.6299273732666558	0.9720339725010473	IRF1 KO	peak31814
134.8099239583708	0.04772574554005152	0.11390910329504743	0.4189809607791597	0.6752300468765264	0.9776930115404162	IRF1 KO	peak31815
207.96472048146637	0.14631377521409977	0.09300248943464821	1.5732242879037426	0.115666893322723	0.6803312083947368	IRF1 KO	peak31816
22.062970262285386	0.13499677805216986	0.26846139228809685	0.50285360178457	0.6150672044466261	0.9699268430725803	IRF1 KO	peak31818
39.8219720504577	0.14796875917866925	0.20160442215151966	0.7339559202102248	0.4629756037254449	0.9419170361850174	IRF1 KO	peak31820
61.79005563425054	0.04837755950557085	0.19066035942806492	0.2537368525407791	0.7996988613302713	0.9896738697376005	IRF1 KO	peak31821
25.2007639792784	-0.15358842559069033	0.2795718965126313	-0.5493700457969711	0.582751526254543	0.9644224876863474	IRF1 KO	peak31822
59.535560214937775	0.03863118102844151	0.16137893914255855	0.23938180058499198	0.8108095408576269	0.9902410372568513	IRF1 KO	peak31824
203.19284410894755	-0.04545514671134335	0.15956941804838898	-0.2848612676995488	0.7757504309563007	0.987577194611048	IRF1 KO	peak31825
42.76907379816554	0.3828987038663972	0.22357417967133564	1.7126248855269242	0.08678157204143584	0.6107073041095182	IRF1 KO	peak31831
91.00249745835339	0.030142631642444757	0.15103806483295437	0.19956976855987935	0.8418170733109132	0.9913142149745827	IRF1 KO	peak31834
26.750367045662735	-0.29420613011618657	0.22864864672162255	-1.286717128373734	0.19819290076905874	0.8012590803698583	IRF1 KO	peak31835
38.907952997918535	0.13072300626752406	0.21889195064075556	0.5972033502596267	0.5503716226805664	0.9597254390136153	IRF1 KO	peak31838
158.5921307806467	-0.019756170537372688	0.10436551227251803	-0.18929788305724599	0.8498593544062089	0.9918182601001525	IRF1 KO	peak31839
313.62895709442097	0.0670472089258346	0.11725728523719596	0.5717956781125111	0.5674604056116483	0.9617059237886806	IRF1 KO	peak31840
55.131303942386616	-0.5859807105095657	0.24363222847931418	-2.405185529710487	0.01616425713742426	0.25813619476586985	IRF1 KO	peak31841
49.084217524003655	0.09750387984767032	0.1643057224869497	0.5934296041053273	0.5528936815843202	0.9601364775784966	IRF1 KO	peak31843
21.68151621245539	-1.8512679397133125	0.4071274545223987	-4.547145910081243	5.437830038056813e-6	3.967283048704881e-4	IRF1 KO	peak31846
47.07370015011292	-0.6724244631369801	0.17893557433671664	-3.757913794557297	1.7133588371176807e-4	0.00809637148138474	IRF1 KO	peak31850
50.01457104757226	-0.07482105422598637	0.2160663659748128	-0.34628737280983557	0.729126757312815	0.9828758662490181	IRF1 KO	peak31852
102.91730914377926	0.2702964859141728	0.1117644376531586	2.4184480465332876	0.015586871212180761	0.25244722819274623	IRF1 KO	peak31853
414.6700693727305	0.05453299470973604	0.07762242118992031	0.7025417897788718	0.482341349767726	0.9459432016179469	IRF1 KO	peak31854
136.97845756120432	-0.11481257559216188	0.12375305534759348	-0.9277554826398436	0.3535344210295279	0.9030752893781309	IRF1 KO	peak31855
41.86160925518847	-0.09227565559857581	0.2839782663418026	-0.32493914688355324	0.7452271282010348	0.9844024367799592	IRF1 KO	peak31856
43.96901258855325	0.24752104756397333	0.20064721768725977	1.233613156549092	0.21734708811965547	0.8207685190306859	IRF1 KO	peak31857
96.37922242970083	-0.18783333445648487	0.15432272380801287	-1.2171463140461498	0.22354855203660964	0.8257178102603769	IRF1 KO	peak31865
76.00725448862654	-0.09199126309945709	0.14648305875331474	-0.6279993323622172	0.53000437735031	0.9571824801273424	IRF1 KO	peak31866
162.68824378873273	-0.051429701378272415	0.10619494232915094	-0.48429520512253954	0.6281763783600429	0.9713309622649177	IRF1 KO	peak31867
26.580371403123575	-0.19718172765646516	0.2540025330545061	-0.7762982726402661	0.4375728927589503	0.9348561645546274	IRF1 KO	peak31868
62.955506111777936	-0.3155172418963001	0.1547536344996599	-2.03883574635524	0.041466423389124596	0.4379327651291179	IRF1 KO	peak31871
88.89799054220869	-0.2640629388732969	0.14559321471635436	-1.8137036082879687	0.0697233692741965	0.5577242234194398	IRF1 KO	peak31872
32.59252541392651	-0.24000687331970164	0.2742513856268857	-0.8751345878201937	0.38150067943863947	0.9152370178251253	IRF1 KO	peak31873
204.4986714307221	0.038240435919121345	0.08438439958579769	0.45316949704951626	0.6504266951234088	0.9745776093536223	IRF1 KO	peak31874
139.47293319407643	-0.07612428292419929	0.10633487383412364	-0.7158919757872553	0.47405805356726294	0.9437208047892308	IRF1 KO	peak31875
279.0818683517065	0.04369721066056801	0.08183043993886305	0.5339970149642964	0.5933435993020422	0.966386735121928	IRF1 KO	peak31876
125.86219224179743	0.3644645199019949	0.1515817246631005	2.404409375286099	0.016198622009241458	0.25840012886880426	IRF1 KO	peak31879
60.59130031927754	-0.19178845247186882	0.1779276248376835	-1.0779014930752322	0.2810777190555412	0.866296873315706	IRF1 KO	peak31880
64.23607724653115	0.0868283883189461	0.18349915728183935	0.473181400967335	0.636083765884736	0.9730770355309154	IRF1 KO	peak31884
197.13630313856368	0.11575178003309795	0.0907221482876541	1.2758932875584252	0.20199324422623224	0.8051247304503062	IRF1 KO	peak31887
573.8821958785037	0.15240517054009797	0.09011555995196793	1.6912192591527004	0.09079493400992684	0.6213940265400142	IRF1 KO	peak31888
74.27921103163767	0.07331183153151503	0.12764454407377962	0.574343635785484	0.565735286366807	0.9612510837852221	IRF1 KO	peak31889
47.34354478483095	-0.12320000197507903	0.20211606093381002	-0.6095507769440707	0.5421594268734717	0.9583520546890978	IRF1 KO	peak31890
54.81525755447834	0.13081391194816042	0.21571663049953183	0.6064155167139249	0.5442388672638399	0.9584954383397769	IRF1 KO	peak31891
26.464944606982055	0.07311338952071586	0.23826309445722263	0.3068599007633661	0.7589500120049009	0.9861905491459568	IRF1 KO	peak31892
69.75549146279018	0.08149506919447198	0.1514360161883104	0.5381485279772087	0.5904745119693078	0.9661101603250457	IRF1 KO	peak31897
94.57260426201213	0.022885964136599917	0.13400036192674203	0.17079031584341295	0.8643886440310844	0.992262955640038	IRF1 KO	peak31898
89.60199759901082	0.05141707024713044	0.12580724448343228	0.4086972134096906	0.6827618790161474	0.9785402737202672	IRF1 KO	peak31899
27.821882626688716	-0.16894363220134115	0.25035547992569385	-0.674814996066729	0.4997933116394956	0.9501506735778945	IRF1 KO	peak31900
432.1940524026045	0.028773448205354386	0.07670073459908913	0.37513914769854223	0.7075569837937914	0.9805056675861596	IRF1 KO	peak31902
74.93514668344329	-0.18336895406134843	0.15946226641024447	-1.1499206563990496	0.2501765522154852	0.8465976447767491	IRF1 KO	peak31903
104.5379394483833	-0.01869125362104444	0.1940582243662886	-0.09631776072404095	0.9232682056494351	0.9958652242258417	IRF1 KO	peak31904
26.986990505185513	0.5920701507929217	0.27839067686819413	2.1267599815249603	0.03344003092240571	0.3916673022559276	IRF1 KO	peak31905
178.02031240671556	-0.04528682544898653	0.1326756821497871	-0.3413347850577394	0.7328515639289028	0.9829429284052668	IRF1 KO	peak31907
290.1078123237241	0.027884162651858786	0.08326361124599543	0.3348901426996403	0.7377079581804351	0.9837568194131822	IRF1 KO	peak31909
54.59494231687113	0.039963029708613075	0.18051943221415437	0.2213779935957477	0.824798125928684	0.9908229265314389	IRF1 KO	peak31910
146.8168230623959	0.03196377739097715	0.11912495973102298	0.2683214119286961	0.7884519259898531	0.9887868287036047	IRF1 KO	peak31911
163.43295785616436	0.13038672370910145	0.11624376922043941	1.1216663446437458	0.26200433136429746	0.8545414807091304	IRF1 KO	peak31912
34.684668265002735	-0.003967813235087145	0.23592768718257862	-0.016817921128589507	0.9865818729257162	0.9991077255080951	IRF1 KO	peak31913
27.650008432367926	0.15588618292945072	0.2411957043779774	0.6463058010567292	0.51808133173318	0.9547993767948371	IRF1 KO	peak31915
66.27061043914942	0.5856112523491378	0.18985165365290177	3.08457282874021	0.0020384469576056967	0.05996543408030761	IRF1 KO	peak31917
34.266605107625104	0.43551620845671496	0.21944273057448588	1.9846463235148581	0.047183834635819814	0.4679470585974713	IRF1 KO	peak31918
47.188866719946944	0.01920303080946052	0.18680175075075175	0.10279898733434777	0.9181225089980791	0.9958188004208212	IRF1 KO	peak31919
95.14225628909756	0.03158868937701951	0.183310228422547	0.17232365945344122	0.8631830850196599	0.9922341933011832	IRF1 KO	peak31920
384.7403395790302	0.009610471453593386	0.14983343858834505	0.06414103249674033	0.9488579298856473	0.997312343569297	IRF1 KO	peak31921
579.3079780813365	-0.012051874401999679	0.08776656406433407	-0.13731737741454128	0.8907799353564557	0.9937188741328917	IRF1 KO	peak31922
223.20469939953665	-0.04463447095939053	0.1298262136555674	-0.3438016845951237	0.7309954332515847	0.9829429284052668	IRF1 KO	peak31923
27.009065693686292	0.3778918350629987	0.31146990623018633	1.2132531185331414	0.22503306101342183	0.8265447753321911	IRF1 KO	peak31924
853.2522515727017	0.0785519232682534	0.08140662797702955	0.9649327729238256	0.3345784850636306	0.8938069042570947	IRF1 KO	peak31925
55.429985821510535	0.0037140560604852864	0.18930707749497408	0.019619213975683985	0.9843471362467328	0.9988908994473511	IRF1 KO	peak31926
41.00445799626095	0.16864187648685297	0.17587878125917447	0.9588528831021564	0.33763286376324053	0.8955112457845269	IRF1 KO	peak31931
26.31662508442597	0.41913908716789466	0.28310134975357476	1.4805266295365027	0.13873275948440256	0.7239650662532174	IRF1 KO	peak31933
34.40036815893341	-0.18317015910604809	0.22555444538560437	-0.812088446285788	0.4167408822775136	0.9286505670970304	IRF1 KO	peak31936
37.08510556489916	0.021707472530118854	0.19222066211232197	0.11292996440431746	0.9100860801231901	0.9949681133155984	IRF1 KO	peak31937
72.01040292801065	-0.10295393435826088	0.1366100623981793	-0.7536336090542114	0.45106925741657844	0.9386077607860713	IRF1 KO	peak31938
111.68516749168658	-0.10377537376168301	0.11564661987818886	-0.8973489572889386	0.3695327401509063	0.9107641312078374	IRF1 KO	peak31939
34.580765940195526	-0.13535693374337074	0.2107780214649563	-0.642177646429208	0.5207578452429459	0.9552521116270282	IRF1 KO	peak31940
32.56170692293102	-0.17276393557927067	0.22978412133547865	-0.751853237617929	0.4521393222878945	0.9389080039795529	IRF1 KO	peak31943
320.6145257357496	-0.16663962657923703	0.0817397407218702	-2.038661061407687	0.041483866506933385	0.43800814063764093	IRF1 KO	peak31944
105.54362529744712	-0.1270259795751266	0.10825801404733564	-1.1733632904034679	0.2406501517458872	0.8396033815337111	IRF1 KO	peak31945
177.11631344879672	0.14663870615363467	0.1492435091433154	0.9825466246094535	0.325830625082581	0.8888668653801172	IRF1 KO	peak31947
28.281353814885815	0.21172199174403916	0.3189625172842676	0.6637832982592969	0.5068290168005193	0.9517971677186521	IRF1 KO	peak31948
38.05521785533663	0.41036034552564443	0.21557882514509458	1.9035280726177668	0.0569716742123118	0.5098611490558038	IRF1 KO	peak31953
34.475827021670106	-0.08834784536839445	0.22106696580186858	-0.39964290932357693	0.6894195472254734	0.9787382837041122	IRF1 KO	peak31954
29.385670938027136	-0.06099491285094093	0.2599219437179607	-0.2346662693363283	0.8144677698853419	0.9904844452529836	IRF1 KO	peak31957
34.3139165821986	-0.08513740540583412	0.24076806510446588	-0.3536075491111921	0.7236330160727351	0.9824269603639865	IRF1 KO	peak31959
27.383835017451254	0.2838711407527973	0.23897057707137748	1.187891598336847	0.23487612018299542	0.8353000785505924	IRF1 KO	peak31961
25.87814509809794	0.25653839652943794	0.2472655368523641	1.0375016259650063	0.2995021383362003	0.8760848353815314	IRF1 KO	peak31963
58.25409012855989	0.3077893889237808	0.22019412871577906	1.3978092455002171	0.16217035725296297	0.7581827253582013	IRF1 KO	peak31965
19.415880518622785	0.11038627969495847	0.3527199562750556	0.3129572844720978	0.7543131151644029	0.9855743491172022	IRF1 KO	peak31966
29.443190834303824	-0.11678211550850315	0.28413342961350824	-0.4110115295738193	0.681064080520613	0.9784924754105248	IRF1 KO	peak31967
28.0021233161207	0.01163824714440913	0.23916352533747443	0.048662299687993175	0.9611884207521305	0.9978995072710988	IRF1 KO	peak31968
48.76456842777027	-0.0035472787011201594	0.16644512923944163	-0.02131200064146773	0.9829967708864248	0.9988908994473511	IRF1 KO	peak31973
35.13566649624609	0.3423907391539921	0.23079873184420613	1.4835035548857038	0.1379406726642579	0.7226052119109562	IRF1 KO	peak31975
20.3773665051569	0.6695850708393157	0.3087131239619538	2.1689556383156434	0.030086052019365244	0.36944833929049475	IRF1 KO	peak31980
32.390009585151134	0.2456898089292028	0.2968857808118983	0.8275566726614894	0.40792161428369955	0.9256562834394363	IRF1 KO	peak31981
61.92245257073536	0.4139482468976943	0.1733893709167589	2.3873911342375385	0.016968427508961638	0.2658264673305099	IRF1 KO	peak31982
32.18831252596991	0.14853754741609626	0.24162393850474398	0.6147468182800931	0.5387219356051162	0.9583520546890978	IRF1 KO	peak31983
55.745899234843364	0.011658369991927457	0.16650141130873217	0.07001964668221423	0.9441780222239652	0.9972638877948882	IRF1 KO	peak31984
30.681592110711996	0.3057439800634328	0.1993377512884887	1.533798681319271	0.12507918751906535	0.6995175260634816	IRF1 KO	peak31985
36.31861268338026	0.2051751423881042	0.20665085850235063	0.9928588919255341	0.3207787253470063	0.8861170578199216	IRF1 KO	peak31987
26.02312756386268	0.24581412134746672	0.24542335563195516	1.0015922107922668	0.3165405844931738	0.8844011628372668	IRF1 KO	peak31989
29.93173717740023	0.37052855301754395	0.2562489209224267	1.445971173980915	0.148185287134203	0.7393736733189278	IRF1 KO	peak31990
36.076832281141996	0.40983041831043193	0.23967824725925063	1.7099191228110673	0.08728082975188023	0.6116904819114907	IRF1 KO	peak31992
34.84696823190591	0.15638342179885206	0.26401772501560894	0.592321677605572	0.5536352025090006	0.9602939819907319	IRF1 KO	peak31993
36.17990460977033	0.07134845746530306	0.221086608529814	0.3227172280571737	0.7469094035887385	0.9845256075447497	IRF1 KO	peak31994
133.70475337419228	-0.10808164924545771	0.10990623348865704	-0.983398719205607	0.32541124041555514	0.8886490192072145	IRF1 KO	peak31997
673.5931877912631	0.005796452190410809	0.0677284774305983	0.08558367780156377	0.9317973740746166	0.9965431299999757	IRF1 KO	peak31998
292.57903902287825	-0.09941005987394953	0.1002824782225426	-0.9913003910148985	0.32153892212772073	0.8864816851780933	IRF1 KO	peak31999
49.864319754775806	-0.05066454302844994	0.27379436812147373	-0.1850459648825637	0.8531929833123432	0.9919777717010163	IRF1 KO	peak32000
42.871086392182676	0.027175178462991972	0.28561103608960897	0.09514750842634072	0.9241976629478832	0.9959537421513988	IRF1 KO	peak32002
61.447588239996094	-0.12355296079754262	0.1513092379236223	-0.8165592695662741	0.41418033948397687	0.9278048603847371	IRF1 KO	peak32005
76.90629120863129	0.1507319289137513	0.1394344923755935	1.081023255764621	0.2796867689923056	0.8655544856919875	IRF1 KO	peak32006
35.466438713592034	-0.36155507613257265	0.2838356603125754	-1.2738183628315356	0.20272779581359263	0.8060889973131518	IRF1 KO	peak32007
42.54189300800164	-0.14279633207868753	0.2017865083597959	-0.7076604538102924	0.4791561411846347	0.9450384559799435	IRF1 KO	peak32008
84.86244536413496	0.05999916211110764	0.13835039688118903	0.43367538846045406	0.6645241812348673	0.9762667877396912	IRF1 KO	peak32009
166.15354148620824	-0.08675288191895653	0.10727801020604776	-0.8086734807285405	0.4187029860183465	0.929356355275944	IRF1 KO	peak32010
40.20739707080651	-0.1733114047028543	0.19079600717102477	-0.9083597045482315	0.3636882079274616	0.9082692400502195	IRF1 KO	peak32011
71.28598408587672	0.06537995053327945	0.13912302921845998	0.46994340836710524	0.6383954500317321	0.9731601968769638	IRF1 KO	peak32012
149.05373793028755	-0.12792123013217568	0.0993017908881624	-1.2882066777249326	0.19767402808831938	0.8004587964889549	IRF1 KO	peak32013
169.8322078659235	-0.1941192393237854	0.09888860544170029	-1.9630091703358912	0.04964510848692768	0.47895190125169385	IRF1 KO	peak32014
163.12566216626124	0.020523328494548253	0.09570118511831295	0.2144521874956489	0.8301944484119395	0.9910064093206983	IRF1 KO	peak32015
147.98515584694147	0.009147927786006494	0.1118433936207405	0.08179229447406611	0.9348118836628904	0.996559360591757	IRF1 KO	peak32016
38.98826722008501	0.1655413848916375	0.17816638727784997	0.9291392580884305	0.3528169215290316	0.9028725772490699	IRF1 KO	peak32017
33.96935837199057	0.06729503406021868	0.1858731881927791	0.3620480969553467	0.7173160887901469	0.9819522432335565	IRF1 KO	peak32018
37.930129173352505	0.2512451572961974	0.18325830826966164	1.3709891773446594	0.1703783298279682	0.7687271750220115	IRF1 KO	peak32019
187.20974378450848	0.006416832706590219	0.0944020907641688	0.06797341726912036	0.9458067952748683	0.997312343569297	IRF1 KO	peak32020
113.16385387608881	-0.06744126785489528	0.15199743082785297	-0.4437000512941362	0.6572594583805681	0.975476763784662	IRF1 KO	peak32021
17.557675876990633	0.1177635143330061	0.36774943200196736	0.3202275899976811	0.7487958097240317	0.9851052937750565	IRF1 KO	peak32022
115.80402557713724	0.19021513569499948	0.10725560044909645	1.7734750903313032	0.07615001593890001	0.578446834352147	IRF1 KO	peak32024
56.863691901699	0.023327031382368607	0.18279367108638492	0.12761399912661464	0.8984544520176472	0.9940665781908027	IRF1 KO	peak32025
42.56248556397148	-0.22294006146497863	0.17678278106341028	-1.261096019215877	0.20727425468140356	0.8106759194293752	IRF1 KO	peak32028
23.86341872970696	-0.23865962300004356	0.2442417071724678	-0.9771452458425435	0.32849725059125323	0.8902451883991446	IRF1 KO	peak32031
23.010915754577738	0.15272478520718757	0.30093215312567545	0.5075057072529121	0.6118000329002553	0.9693839519686609	IRF1 KO	peak32033
94.36383518814692	0.09140899367122923	0.1711369451873766	0.5341277628342973	0.5932531428862349	0.9663236000324827	IRF1 KO	peak32034
22.949068579584747	-0.3558945685681409	0.34173841769158203	-1.0414239375607304	0.29767883762814573	0.8751170516585501	IRF1 KO	peak32035
23.492172963216852	0.003994472487547153	0.2919686332522734	0.013681169936140904	0.989084346257138	0.9992619342335372	IRF1 KO	peak32037
39.005091275741194	0.4085050283973714	0.21653189379185803	1.8865813310165207	0.05921665973432043	0.5195369022876596	IRF1 KO	peak32038
444.28272865861646	0.036903995563737566	0.09188548105277486	0.4016303244093763	0.6879561091665569	0.9785765825076954	IRF1 KO	peak32039
181.65845202442196	0.002634397473808607	0.08991050771126012	0.02930021797083772	0.976625153062574	0.9988055034182055	IRF1 KO	peak32040
139.3185286621704	0.0399713291845688	0.13173225665568936	0.3034285618369272	0.7615632818307642	0.9863128443822423	IRF1 KO	peak32041
204.70880756101454	-0.02748614620556459	0.08188254736124544	-0.3356777126669319	0.7371139143041454	0.9835116349250637	IRF1 KO	peak32042
207.07280633264185	0.18477494981589349	0.09675977796330429	1.9096256079253153	0.056181435532571225	0.5068971264387173	IRF1 KO	peak32043
63.378752262165364	0.047426411695890354	0.15496422389196957	0.3060474895738051	0.759568487945742	0.9862142030097175	IRF1 KO	peak32044
81.85941031946454	-0.10886393258467486	0.15398053209814486	-0.7069980282655903	0.47956770310221536	0.9450384559799435	IRF1 KO	peak32046
218.8383726611621	0.12167759433856441	0.11147753314023266	1.0914988061809785	0.27505345690198707	0.8617391059272397	IRF1 KO	peak32048
51.60332266729872	-0.22144612255203877	0.168934752157708	-1.3108381770099564	0.18991244138465224	0.7926486297450043	IRF1 KO	peak32049
19.545023726099412	0.2072607953888315	0.3716377936965055	0.5576956889322432	0.5770522020178126	0.9633947344472503	IRF1 KO	peak32051
24.578589999689715	-0.00976122003735617	0.2895889912952151	-0.03370715162098586	0.9731106760458432	0.9983830511950861	IRF1 KO	peak32052
65.26307155625872	-0.09668746296923905	0.17957911953616493	-0.5384114991708011	0.5902929893164748	0.9660803070878788	IRF1 KO	peak32053
104.00366897715384	0.08030654951162348	0.21114144582425862	0.38034479302782553	0.7036894893832744	0.9802873372148168	IRF1 KO	peak32056
39.956052929979805	0.06981982346504588	0.25372656186977943	0.2751774309734258	0.7831799253502002	0.9882072019193217	IRF1 KO	peak32057
183.9987548277179	0.0222190102678809	0.14922277868504397	0.1488982477318513	0.8816339239090134	0.9930290226022765	IRF1 KO	peak32058
218.8090225516735	-0.0626694931211353	0.11370351369800126	-0.5511658442463502	0.5815199918323226	0.9641545268107038	IRF1 KO	peak32059
137.0870527922092	0.1172737319767992	0.12566602742904573	0.9332174683648289	0.3507076972964223	0.9018299516788154	IRF1 KO	peak32060
26.519281367068043	0.28693831531279335	0.2690024993572947	1.0666752762459502	0.28611849524103566	0.8688637805731012	IRF1 KO	peak32061
37.41646863419112	0.23779525244362013	0.18929370759230987	1.2562237565538636	0.20903485582581627	0.8123220514520076	IRF1 KO	peak32062
89.13964390790585	0.0417492883876364	0.1483164016774045	0.28148800749928626	0.7783361250206182	0.9876713096280546	IRF1 KO	peak32063
25.00484399023371	0.007504005903910232	0.2844392892351304	0.02638174889301977	0.9789528513571748	0.9988908994473511	IRF1 KO	peak32064
31.07232660158338	0.12145905127287977	0.24192338366111088	0.5020558551835611	0.6156282315712668	0.970036612536669	IRF1 KO	peak32065
40.69685269884558	0.17738837576716274	0.20232426285333305	0.8767528583349067	0.3806208894819479	0.9147631828543399	IRF1 KO	peak32066
37.27155100901747	0.20998631513022134	0.2389914141579763	0.8786353931167492	0.37959899904528005	0.9143407477092471	IRF1 KO	peak32069
65.87298363059627	0.11116935020861815	0.15468258871188315	0.7186933651316492	0.47232987225734224	0.9435336642679882	IRF1 KO	peak32070
45.24595815675053	0.07423696535142987	0.17900499705889503	0.41472007246258563	0.6783468365126458	0.9780636557880944	IRF1 KO	peak32073
41.84426839019674	-0.6099117148397074	0.19764932225215293	-3.0858275044404504	0.002029865433056303	0.05979919099032644	IRF1 KO	peak32075
71.28776475547886	0.22015653006831304	0.14340093639927176	1.5352516907932203	0.12472201561958908	0.698995546010262	IRF1 KO	peak32076
26.45929961706705	0.306369959071592	0.30381683923106073	1.0084034836482172	0.31326080122711414	0.8831714740376773	IRF1 KO	peak32077
26.46154038871392	0.0940889926646518	0.34927330586097893	0.2693850090625076	0.7876334209585303	0.9887868287036047	IRF1 KO	peak32082
20.643720622676287	0.17940828178694948	0.2973395785042944	0.6033784089202856	0.5462569822785859	0.9585360801115278	IRF1 KO	peak32087
60.03506131743625	-0.15438771742635524	0.1589942502527147	-0.9710270477137535	0.33153480975625504	0.8918869889385684	IRF1 KO	peak32088
22.09500930660095	0.5043987588403417	0.34936148945491	1.4437732093120166	0.14880278036231795	0.7398994061518304	IRF1 KO	peak32090
26.48544910913888	0.1734636054336782	0.2314676340649872	0.7494076056654051	0.4536115682209429	0.9393210523833927	IRF1 KO	peak32091
44.41201714294577	0.4164724000387486	0.21490989935238372	1.9378930486392654	0.05263627223319103	0.4922843754701345	IRF1 KO	peak32092
55.98207824637058	-0.13221104540825948	0.16312012299716655	-0.8105133994446291	0.4176451670363839	0.9290811406901247	IRF1 KO	peak32093
24.196523487929916	0.15548302060349098	0.24093894391499288	0.6453212505918009	0.5187190242540467	0.9548926333247238	IRF1 KO	peak32094
30.480941258996893	0.2575438289967388	0.246823371318648	1.04343372193977	0.2967474621981224	0.8747635698606394	IRF1 KO	peak32095
53.19361155359728	0.22257938659946216	0.16028910335896063	1.388612088627167	0.16495073940591706	0.7619231511302831	IRF1 KO	peak32096
25.162135796906643	0.14824681036543957	0.29274380533489774	0.5064046024674914	0.6125726442577251	0.9696485889396087	IRF1 KO	peak32103
22.906636983496973	0.3360246223309201	0.2744848225675074	1.2242011022240673	0.22087637349427958	0.8238633012163117	IRF1 KO	peak32104
24.564334470170607	0.47157506627700363	0.30192521439300274	1.5618936206605625	0.11831305156963998	0.6857402404822972	IRF1 KO	peak32105
22.23454527711347	0.3119013320552932	0.3387635651787934	0.9207050701886349	0.3572044283703512	0.9050001393655636	IRF1 KO	peak32106
31.939037016860375	0.18524797956270952	0.24282198682949127	0.7628962351452547	0.445525281679347	0.9375161357169469	IRF1 KO	peak32108
34.867601358108786	0.08694812703209302	0.2386302141044556	0.36436344558628786	0.7155866282903781	0.9815747296811963	IRF1 KO	peak32111
24.568993939849403	0.3428024911456651	0.37699347515900367	0.9093061650498913	0.36318853725416644	0.9081356348756137	IRF1 KO	peak32112
20.311977183149253	-0.00831560003860681	0.3482057090126759	-0.023881285755438585	0.9809473018299885	0.9988908994473511	IRF1 KO	peak32113
36.54372548876922	0.24880150391484812	0.2831291236707687	0.878756309803587	0.3795334199341435	0.9143407477092471	IRF1 KO	peak32114
24.038756165334227	-0.05206543280979942	0.3381163962789413	-0.15398671399196553	0.877620211335727	0.9930224850570635	IRF1 KO	peak32115
53.03545520987053	0.09628828116569546	0.20988082998898897	0.4587759690618103	0.6463950533126048	0.9740897501957435	IRF1 KO	peak32117
28.67870202169169	0.28608632848195514	0.3117204061573155	0.9177658017601079	0.35874148977500064	0.9061429372224221	IRF1 KO	peak32118
970.916601696996	0.027792174194847953	0.0815572658298016	0.3407688317169222	0.7332776162276073	0.9829429284052668	IRF1 KO	peak32120
126.14476531112804	-0.01595255702209886	0.11126036417740055	-0.14338041350164102	0.8859897509030107	0.9933037925215445	IRF1 KO	peak32121
91.51476959633143	0.1877066835552325	0.15403796765490474	1.2185741373565553	0.2230058701376907	0.8252095261933767	IRF1 KO	peak32122
20.321757788148634	-0.18317018012438227	0.3167099093373517	-0.5783531702801059	0.5630257037485495	0.9607500484323969	IRF1 KO	peak32123
27.763562305261356	0.03182117972423191	0.2150040787519681	0.14800267933959196	0.8823406537244423	0.9931193888416948	IRF1 KO	peak32127
49.87564893152855	0.3738497742773187	0.19107107058479403	1.956600615326592	0.05039444262525197	0.4820899514425643	IRF1 KO	peak32128
63.683132999673525	0.07742624915327749	0.20555350526066998	0.376671996204056	0.7064173763716595	0.9805056675861596	IRF1 KO	peak32129
35.92706003154177	-0.1914024219994864	0.21777493349976149	-0.8789001512871362	0.37945541664437554	0.9143407477092471	IRF1 KO	peak32130
91.04831243043049	0.15166086718550156	0.17881539120189194	0.848142132319407	0.39635881993705363	0.9207614664251498	IRF1 KO	peak32133
23.483668971959105	-0.3990347538180021	0.3645070469385472	-1.0947243878258297	0.27363740090685995	0.8611489211932819	IRF1 KO	peak32138
52.048732395397	-0.09040821199340612	0.1616479237637584	-0.5592908952269248	0.5759632080965604	0.963053418744431	IRF1 KO	peak32139
57.07459028581886	0.09201479967228474	0.15354364330055043	0.5992745625566049	0.5489898078985569	0.9593603994433106	IRF1 KO	peak32140
112.80819087420818	-0.058908558827660475	0.11908648729389455	-0.49467038760056414	0.6208328077238796	0.9711526486935627	IRF1 KO	peak32141
53.208228410400395	0.31204479262958956	0.1742919442696395	1.7903569435592421	0.07339654740194416	0.5703773009965563	IRF1 KO	peak32142
24.81363860375623	0.18821790046016076	0.32850432000385743	0.572954110490695	0.5666757655660619	0.9614313231007274	IRF1 KO	peak32143
101.47234735388386	-0.05150022018763607	0.12183175192935453	-0.42271591249462653	0.6725025443728504	0.977336470581912	IRF1 KO	peak32144
162.04289902069877	7.52368362357539e-4	0.10406920113264617	0.0072295006992373605	0.994231743256786	0.9994782175279946	IRF1 KO	peak32145
33.16346356555028	-0.19292204212560896	0.2124614093499023	-0.9080333351638744	0.36386060976349244	0.9082692400502195	IRF1 KO	peak32146
65.04190239647833	-0.016428595576597062	0.18841890009247658	-0.08719186646633569	0.9305190043550875	0.9964267474296158	IRF1 KO	peak32147
30.646165126563332	0.08911739825658868	0.26249757605072527	0.33949798545708304	0.7342346144403615	0.9831297823250786	IRF1 KO	peak32149
65.84066063464945	-0.0262447015904576	0.16485705399013703	-0.15919671591382287	0.8735138911885472	0.9929060780186384	IRF1 KO	peak32150
262.0634794612959	-0.13774344604075522	0.07440315910532758	-1.8513117950510816	0.06412471018677912	0.5371984376683447	IRF1 KO	peak32151
163.64219384518915	-0.21736150452076475	0.09368260875644203	-2.3201905605112434	0.0203305710165282	0.2959867580219174	IRF1 KO	peak32152
153.94641729406254	-0.27521006085151994	0.0991205069591159	-2.776519907883799	0.005494427012912986	0.12533997106269884	IRF1 KO	peak32153
220.28351979236254	-0.06121463099855282	0.10293062717071445	-0.5947173614032875	0.552032414716997	0.9599132139879372	IRF1 KO	peak32154
36.41151050629731	-0.17307595777042753	0.208474394302318	-0.8302024733044308	0.40642431710355126	0.9249409493707327	IRF1 KO	peak32155
62.40623594458229	-0.02866179651121996	0.22159869485721	-0.1293409987350718	0.8970878315726795	0.9940665781908027	IRF1 KO	peak32157
31.561106784717957	0.5373560370865669	0.2395609092878121	2.243087316223947	0.02489118443069625	0.33254375979008005	IRF1 KO	peak32158
79.0883996211475	0.0058311736887750616	0.14189801155416307	0.04109411840876486	0.967220863474512	0.998191620126061	IRF1 KO	peak32159
22.842580490758515	0.4747752783683274	0.28177196362635704	1.6849628055894939	0.09199574781568912	0.6243621240776777	IRF1 KO	peak32163
29.51970138333201	-0.0642843752862243	0.28121667134878203	-0.2285937564721933	0.8191846777061189	0.9907493623319461	IRF1 KO	peak32165
29.87397056937082	-0.1933899955972768	0.3175906859385662	-0.6089284231549712	0.5425718834436744	0.9583520546890978	IRF1 KO	peak32166
23.380695281847903	0.0014453650074038847	0.3248562105679937	0.00444924542115646	0.9964500274836556	0.9997482361321586	IRF1 KO	peak32168
48.28400417221217	0.061920910861194584	0.16992145920642573	0.36440901078875026	0.7155526077555803	0.9815747296811963	IRF1 KO	peak32169
149.10001208727826	0.19966577768499952	0.1112942185977698	1.7940354872036504	0.0728075048288569	0.5680766620694562	IRF1 KO	peak32170
34.66874293724515	-0.12719220896444633	0.2185957824371261	-0.581860306481577	0.5606607790043525	0.9607500484323969	IRF1 KO	peak32171
105.6012164804345	-0.1585335206183962	0.12639737737002418	-1.254246914904686	0.20975227234442412	0.8130216123241353	IRF1 KO	peak32172
24.523700372419693	-0.06938583006325034	0.2770460079359541	-0.2504487632945448	0.8022403231967157	0.9897968854582744	IRF1 KO	peak32173
57.66941658841871	0.05663407682248883	0.18252098093426306	0.31028803665528304	0.756341927882865	0.9858448529591204	IRF1 KO	peak32174
138.26200695489774	-0.08822314998662524	0.14608373157745413	-0.6039217990529562	0.5458956350117866	0.9585321972738892	IRF1 KO	peak32175
26.967833603818764	-0.5630346923945732	0.2562725262570191	-2.1970154218946525	0.028019344815320264	0.35490010701086183	IRF1 KO	peak32176
69.9861806238406	-0.3045961039635438	0.16640105540077824	-1.8304938224695855	0.06717612967709163	0.5483867629890371	IRF1 KO	peak32180
29.558191874665784	-0.23845002096411952	0.2768954513064311	-0.861155428300029	0.3891524447356686	0.918210279204371	IRF1 KO	peak32183
163.1221540882732	0.07803477217816424	0.10521889147919303	0.7416422191978288	0.4583041365916711	0.940620026735163	IRF1 KO	peak32186
229.03006948015272	-0.04822798303714794	0.08300751646496371	-0.5810074206653838	0.5612354522641936	0.9607500484323969	IRF1 KO	peak32187
427.4293834437929	-0.08002975156008589	0.08181790467590454	-0.9781447212208398	0.3280027519970374	0.8900483410806639	IRF1 KO	peak32188
209.84483870091836	-0.14720306949943499	0.15232689242551195	-0.9663629786934534	0.3338625823096167	0.8933473060615932	IRF1 KO	peak32189
37.12488649574563	-0.08513105325217689	0.19790896573149597	-0.4301525852430283	0.6670846501763265	0.9768103148505126	IRF1 KO	peak32190
48.49145098256152	0.08779469892268432	0.19983771802135322	0.4393299712985274	0.6604224603555033	0.9756683389141622	IRF1 KO	peak32193
90.09284737130963	-0.13587702624502052	0.14524952452853143	-0.9354731224495687	0.3495445284491106	0.901750727843443	IRF1 KO	peak32194
52.522297084983656	-0.11269185520079028	0.1649988590520011	-0.6829856633449464	0.49461590180802556	0.948963861336001	IRF1 KO	peak32195
493.4017042038324	-0.07815470332027914	0.0712059301972706	-1.0975870001804273	0.27238487193861133	0.8607607515664024	IRF1 KO	peak32196
464.9038932613396	0.03352640362445158	0.09516727924511995	0.3522891889984421	0.7246213950582355	0.9824985550250138	IRF1 KO	peak32197
25.383116371266006	-0.02219160559653595	0.24868533317813174	-0.08923568315402115	0.9288946074284683	0.9963999591249375	IRF1 KO	peak32198
36.257701042865904	0.02345311129265978	0.2676519384308745	0.08762541168263174	0.930174404259854	0.9964267474296158	IRF1 KO	peak32202
38.343568724597624	-0.16927376062472876	0.17835031626358203	-0.9491082728138305	0.34256554726708727	0.8982829195620539	IRF1 KO	peak32206
96.11770327290319	0.0766976478119027	0.16806628693560147	0.45635355674449574	0.6481357572043711	0.9743915393289109	IRF1 KO	peak32208
39.314561812224845	0.02115502284178074	0.20214874744045902	0.10465077379720966	0.9166529242018712	0.9956918380294354	IRF1 KO	peak32209
126.66349914243771	0.06451052091030571	0.12607929261557077	0.511666266299615	0.6088845990982006	0.9687716448624937	IRF1 KO	peak32211
43.04846830870055	0.08368725650210648	0.1875135628170797	0.4462997515744702	0.655380735688222	0.9753827522614448	IRF1 KO	peak32212
29.19653454361723	-0.016570199322997095	0.25266644312119363	-0.06558132183405557	0.9477111601123728	0.997312343569297	IRF1 KO	peak32215
72.27977541708952	-0.23282815310521854	0.16806943681455302	-1.3853092954795818	0.16595791261637166	0.7633681739796422	IRF1 KO	peak32216
26.75115277103309	-0.1492892178332911	0.2848808468635019	-0.5240409086007165	0.600250086958446	0.9671795951988689	IRF1 KO	peak32217
133.82831293076924	-0.8164887651060387	0.17197795843817776	-4.747636107097691	2.0580788949985076e-6	1.681902575231904e-4	IRF1 KO	peak32219
52.956414728396744	-0.4817548252553561	0.2691075809786826	-1.7901941799756225	0.07342270040692057	0.5704885914130325	IRF1 KO	peak32220
33.02548708235367	0.11324955635230499	0.23522352197696692	0.4814550662301298	0.6301931078764542	0.9720463206278347	IRF1 KO	peak32223
21.765761755103117	0.06426240419431613	0.295056372090736	0.21779703905040254	0.8275872516851858	0.9909114454284378	IRF1 KO	peak32224
23.055242422722245	-1.5235633360982934	0.3520312617210247	-4.32792056208257	1.5052373598618619e-5	9.698834319182091e-4	IRF1 KO	peak32227
41.38711812696143	-1.7032002831762665	0.23344615777797623	-7.2959019732341455	2.966648474752812e-13	1.173921702544153e-10	IRF1 KO	peak32229
40.38812520979583	-0.27188241871895635	0.20602569022903708	-1.3196529928704857	0.18695090121004193	0.7903946970848821	IRF1 KO	peak32230
105.77116776104293	-0.19240458095965998	0.1260190088060876	-1.526790146839859	0.12681320249406566	0.7027140686712937	IRF1 KO	peak32232
214.38474808936945	-0.11735308402042406	0.10457972478504646	-1.1221399201578701	0.2618029527657611	0.854492010020997	IRF1 KO	peak32233
476.91091896837554	-0.01970453432725995	0.08832415123964277	-0.22309339009437218	0.8234628226676637	0.990798679366164	IRF1 KO	peak32234
26.877057957776625	0.07074188353584106	0.39699168445876093	0.17819487486819047	0.8585699345735929	0.9920582713941938	IRF1 KO	peak32235
116.86398116253801	-0.34260198511053636	0.13626267361179178	-2.5142761112012155	0.011927700951047882	0.21282846422058843	IRF1 KO	peak32237
656.4324165401893	0.08055254114284585	0.11095746306030634	0.725976774532641	0.4678530087528169	0.9426818594192092	IRF1 KO	peak32238
90.26247896341265	-0.16412525974716616	0.12442142036580779	-1.3191077490083802	0.18713309292706948	0.7904689356113742	IRF1 KO	peak32239
29.914334531800343	-0.3663798829801096	0.22694307536128444	-1.614413140373846	0.10643784336870653	0.6596661861781304	IRF1 KO	peak32240
22.557770779657005	-0.14737930689434395	0.3526303418409535	-0.417942784290571	0.6759889502925955	0.9777973717541903	IRF1 KO	peak32242
52.595918873338924	-0.06673172939345413	0.20982276950323084	-0.31803855011277316	0.7504556950990785	0.9851842923311019	IRF1 KO	peak32244
62.30645792483838	0.007774661303942093	0.20712192476008723	0.037536640859955374	0.9700571255405633	0.99834534502346	IRF1 KO	peak32246
42.390152123482686	0.16230905447581356	0.1927865645988108	0.8419106114244994	0.39983799017342225	0.9220353097462649	IRF1 KO	peak32247
99.04916598444518	-0.03412775940766352	0.12016370609907243	-0.2840105429132313	0.7764023011179113	0.987577194611048	IRF1 KO	peak32248
285.0207069873779	-0.07008104145458385	0.09460771829604064	-0.7407539545060222	0.45884263853506885	0.9407954560674338	IRF1 KO	peak32249
76.80384221393786	-0.18388951954915445	0.1520193281997213	-1.2096456531340702	0.2264148921275616	0.8282607887923431	IRF1 KO	peak32250
31.597633058106247	-0.11479909153596786	0.20487920740865326	-0.5603257304045935	0.5752572799989526	0.9629281003242512	IRF1 KO	peak32251
38.860440755846014	-0.33638007733158265	0.2500596662515647	-1.3451992573371587	0.17856089599943598	0.7789060517749963	IRF1 KO	peak32252
27.25512939514479	-0.4227167854653173	0.23136481281902338	-1.82705736587513	0.06769114459844686	0.5502577821594568	IRF1 KO	peak32254
120.71562181130325	-0.22834213968789793	0.1255219102641696	-1.8191416877526483	0.0688898164300599	0.5551201907158547	IRF1 KO	peak32255
172.4724448844983	0.12297960527928371	0.117203888470242	1.049279225155641	0.2940496246819813	0.873415376091323	IRF1 KO	peak32256
33.218914580752376	0.08643139842933849	0.19713984227322798	0.43842684174185353	0.661076892240947	0.975783780751172	IRF1 KO	peak32257
31.447734583000653	-0.05507252403742746	0.20880060865747052	-0.2637565301726292	0.7919675325893809	0.9888383738565298	IRF1 KO	peak32258
59.45411463516131	-0.12331468643589287	0.15752104051146112	-0.7828458092677504	0.4337176631959983	0.9341078020647453	IRF1 KO	peak32259
128.15415162750963	0.025748649618088208	0.11297180877854947	0.22792101761034417	0.8197076430226227	0.9907493623319461	IRF1 KO	peak32260
194.77627628651175	-0.10085340902979927	0.09806263559079782	-1.028459090684111	0.30373392486847167	0.8783076556757474	IRF1 KO	peak32261
130.34147931348633	-0.11183417690125337	0.10536596151054929	-1.0613880924918668	0.28851356611071194	0.8706974949196318	IRF1 KO	peak32262
144.0277205592317	-0.10536315487994427	0.10141971358087354	-1.038882394357446	0.298859435311976	0.8756784370498509	IRF1 KO	peak32263
41.419881819588554	-0.008189119686292825	0.20807899072542188	-0.039355821833541436	0.9686067016694744	0.9983357177461522	IRF1 KO	peak32264
306.88369603083487	-0.28408090850036055	0.11343770276461224	-2.5042900338861744	0.012269740721708526	0.21668098183904846	IRF1 KO	peak32266
994.2287842969876	-0.10546249566660483	0.06057736260690975	-1.7409555505240049	0.08169137022961381	0.596831024509648	IRF1 KO	peak32267
229.79797412174958	-0.257062793881315	0.08397755202338024	-3.0610893945770887	0.00220533240327239	0.06371848795459088	IRF1 KO	peak32268
160.60232182800507	0.008013127043324285	0.13245285051353897	0.0604979584226102	0.951759041816232	0.997312343569297	IRF1 KO	peak32269
88.47023050348902	-0.019156380126003972	0.1347404653750434	-0.1421724355239767	0.8869438038615605	0.9933332470406367	IRF1 KO	peak32270
25.38679379529181	0.0037811143185747646	0.24149080764735975	0.015657384044597624	0.98750772543151	0.9991332676535519	IRF1 KO	peak32273
40.975665074587255	0.0059437614199021865	0.25451124328695	0.023353630052409362	0.9813681927644222	0.9988908994473511	IRF1 KO	peak32274
1059.1686953656647	0.025100078458095487	0.08830763113381714	0.28423453483946404	0.7762306514054965	0.987577194611048	IRF1 KO	peak32275
123.86343923272682	-0.01736275256205962	0.14113298779804664	-0.12302405577145961	0.9020880489098582	0.9944941807382736	IRF1 KO	peak32276
34.898423338279514	0.08060182209664801	0.30163818092100514	0.2672135929561136	0.7893047108959428	0.9887868287036047	IRF1 KO	peak32277
44.8360935820747	0.22621494916769064	0.20026824136211915	1.1295597725784958	0.25866176973498645	0.8521858181227855	IRF1 KO	peak32279
113.39288992836802	-0.17969144628278702	0.11362078215744117	-1.5815015780633648	0.11376339841117288	0.6766217613055227	IRF1 KO	peak32281
83.12505505202672	-0.23651702990606643	0.16280270464995394	-1.4527831734405607	0.14628396526833765	0.7370298236935103	IRF1 KO	peak32282
50.549011243224754	-0.37037889965609516	0.22622394021018769	-1.6372223881874357	0.10158401073540443	0.6481141551385674	IRF1 KO	peak32284
119.45174377655084	-1.1365771964690152	0.20834501395941896	-5.455264682697881	4.8899950730897734e-8	5.909778309567463e-6	IRF1 KO	peak32285
317.4252178541347	0.04875901512889736	0.14269538186625563	0.3417000220413427	0.7325766555190734	0.9829429284052668	IRF1 KO	peak32286
101.76043024569006	-0.021802174112001027	0.13656712542712598	-0.15964438032808234	0.8731612168561322	0.9929060780186384	IRF1 KO	peak32288
67.74236344933968	-0.039461519415907864	0.16860078543501783	-0.23405299870988522	0.8149438340908843	0.9905482911097548	IRF1 KO	peak32289
62.40447710119981	-0.05107504744837886	0.14951736629429638	-0.34159943232177714	0.7326523644733796	0.9829429284052668	IRF1 KO	peak32290
36.42190687355033	-0.07583383611584317	0.20155530722724585	-0.37624331087617274	0.7067360194522229	0.9805056675861596	IRF1 KO	peak32291
58.7194755635241	0.013830831974288495	0.16364406962562555	0.08451777082988579	0.932644774313274	0.996559360591757	IRF1 KO	peak32292
104.0612183190445	0.07749047657471576	0.1253143618042754	0.6183686806444877	0.5363323381135442	0.9581983811609361	IRF1 KO	peak32293
28.30928053361841	-0.08048502666276108	0.30496789966144716	-0.263913109386626	0.7918468738431552	0.9888383738565298	IRF1 KO	peak32294
43.24408969759152	-0.03873163571244374	0.20367678933426225	-0.1901622459733479	0.8491819946082537	0.9918182601001525	IRF1 KO	peak32295
265.42825622672314	0.07367271566410376	0.14907377046320627	0.4942030743247843	0.6211627687876302	0.9711698283092354	IRF1 KO	peak32296
31.141915132757763	-0.15045091288823875	0.22507324897257588	-0.6684531083770443	0.5038444045999622	0.9510263879324368	IRF1 KO	peak32297
53.464036022388946	0.07294832463175033	0.18156055859853665	0.40178508589551276	0.6878421991009391	0.9785765825076954	IRF1 KO	peak32299
1181.101056432448	-0.060534019533181285	0.07931072656901098	-0.7632513551683147	0.4453135068335453	0.9375161357169469	IRF1 KO	peak32300
128.3725466942179	0.025996960717541075	0.11929578376831079	0.21792019714653815	0.827491290256857	0.9909114454284378	IRF1 KO	peak32301
46.55980419577171	0.13784485244075564	0.16558333776519762	0.8324802138982365	0.40513794189178065	0.9243123639464882	IRF1 KO	peak32302
30.875242724071807	-0.0495956827342939	0.25008389403476405	-0.19831618075892413	0.842797692689185	0.9915354504891326	IRF1 KO	peak32303
33.87643872082574	-0.0270360147346094	0.2259061009195956	-0.11967810795969627	0.9047381430142463	0.9946095827909605	IRF1 KO	peak32309
63.12855763552245	-0.005937288164208339	0.15949374721697113	-0.03722583654725604	0.9703049383001532	0.99834534502346	IRF1 KO	peak32313
32.309964803784325	-0.08054919038290731	0.256584497104494	-0.3139285159153776	0.7535753318411574	0.9855220043248285	IRF1 KO	peak32315
27.556532023801086	0.14266935303186862	0.2358068563919307	0.6050263135467963	0.545161512945202	0.9584954383397769	IRF1 KO	peak32316
22.172950730370598	0.08457294498264989	0.31883810213700087	0.2652535704352861	0.7908141291313338	0.9887868287036047	IRF1 KO	peak32321
32.39168285620066	-0.3095563256265265	0.24981633081267388	-1.2391356666696423	0.21529526040272257	0.8181749690199414	IRF1 KO	peak32322
537.2625726884422	-0.10434389158620266	0.06455347046529301	-1.616394762885798	0.10600898994715642	0.6586743206938013	IRF1 KO	peak32323
1002.6924909856285	-0.05241182643505363	0.0687535824626143	-0.7623141159742952	0.4458725509594755	0.9375516296681614	IRF1 KO	peak32324
379.6104255685864	-0.05186566883966948	0.09591851301702992	-0.5407263645805368	0.5886962035376871	0.9656623791824162	IRF1 KO	peak32325
97.687278721876325	-0.20839857459709354	0.1388254385579473	-1.501155528567667	0.133315339297645	0.7148565755328756	IRF1 KO	peak32326
372.13983127412286	-0.19957647813098475	0.080914876998142	-2.466499184514209	0.013644103913130982	0.2323169404623185	IRF1 KO	peak32327
99.07788498347543	-0.11635139428776821	0.11822070295914577	-0.984187975332683	0.32502309701436954	0.8884187112083974	IRF1 KO	peak32328
51.38043765794035	0.24229670273984003	0.17032312094107036	1.4225708253882432	0.15486060640910507	0.7485087395052361	IRF1 KO	peak32329
27.67205108407043	0.3893479571875692	0.22889811347568148	1.7009662127640655	0.08894933188753117	0.6161282092873892	IRF1 KO	peak32333
33.43083315655659	0.16904193699951126	0.21641989342253715	0.7810831727445434	0.4347535781783898	0.934263673498941	IRF1 KO	peak32335
37.63123372978055	-0.30793219144509115	0.25804622908197805	-1.1933218033861093	0.23274336661913667	0.8335700471427256	IRF1 KO	peak32336
72.26674785920497	-0.15270616812011356	0.1408739532839603	-1.08399150134094	0.27836856702592655	0.8646241930493613	IRF1 KO	peak32337
306.75950221612544	0.04241469362980695	0.113393866217001	0.3740475128402296	0.7083689674764257	0.9806323452077458	IRF1 KO	peak32338
58.06392397860422	-0.1946014465177416	0.1678654366428364	-1.1592704871806985	0.2463459476591797	0.8437248686211539	IRF1 KO	peak32339
25.158384733029237	0.040927417911544715	0.31252750011862784	0.1309562131204763	0.8958099458859843	0.9940665781908027	IRF1 KO	peak32340
28.340311114682528	-0.18537147532974985	0.265508676257437	-0.69817483158258	0.48506786429258236	0.9468947648330068	IRF1 KO	peak32341
47.57301783248042	0.2401712858065404	0.15798200677921284	1.5202445563448936	0.12844952289246153	0.7059756971716413	IRF1 KO	peak32342
108.17366229283638	0.1028452582727015	0.10497254342288755	0.9797348422661708	0.32721702255151525	0.889634666247266	IRF1 KO	peak32343
26.571780314605576	0.11173287705604147	0.23979447532962808	0.4659526742742942	0.6412493761782423	0.9736537265125698	IRF1 KO	peak32344
55.6782288589421	0.18610062009158979	0.18046839571218662	1.0312089236299606	0.3024428568615882	0.8777155948018371	IRF1 KO	peak32345
24.837526641749985	0.28354227067863574	0.2484651531227212	1.1411751994799422	0.2537970226482704	0.8484610402199979	IRF1 KO	peak32346
23.10628344920292	-0.14074649914451678	0.32494588862694035	-0.4331382672334814	0.6649143236018138	0.9763016242595715	IRF1 KO	peak32347
33.078595925893524	0.28698898899886155	0.24261170156754824	1.1829148682630946	0.23684288843882373	0.8369319453242268	IRF1 KO	peak32350
42.26373149413186	0.0641090528394559	0.19694907955725574	0.3255108019980288	0.7447945085854359	0.9843625752880973	IRF1 KO	peak32351
50.25097649285114	0.2875052737832939	0.18564825298575993	1.548655961795379	0.12146444552677381	0.6921585724377548	IRF1 KO	peak32352
109.88438160401148	0.13746331847715082	0.14546688430021484	0.9449801522761273	0.34466900899975345	0.899640688206572	IRF1 KO	peak32353
30.857853298614558	0.33088974071697724	0.2218726187659012	1.491350048318042	0.13586961536795725	0.719250493063283	IRF1 KO	peak32355
50.8477838465035	0.22344458902582126	0.20101224040624227	1.1115969284967104	0.2663114937581456	0.8572294172529222	IRF1 KO	peak32356
27.317017217855536	-0.029659271005040132	0.2924300242839301	-0.10142348097691553	0.9192142974580165	0.9958652242258417	IRF1 KO	peak32357
19.71786731909567	-0.3250595752748237	0.37688422231117974	-0.8624918636324174	0.38841690851992555	0.9178718839052334	IRF1 KO	peak32358
35.318129270100364	0.2944709864410461	0.22612992153493555	1.3022203538665815	0.19284106920216815	0.7957751028549475	IRF1 KO	peak32359
24.614925505451502	-0.00462469170824767	0.2960054552987494	-0.015623670528572211	0.9875346216354779	0.9991332676535519	IRF1 KO	peak32362
66.51134438427859	0.04675421126448643	0.17664781025318613	0.26467472875816833	0.7912600469323284	0.9888188885249068	IRF1 KO	peak32363
47.673930722043664	0.29712584054102303	0.19924374664609001	1.491268085160021	0.13589112449019555	0.7193376985631229	IRF1 KO	peak32364
175.12857262050426	-0.0762956990418499	0.10730430593410024	-0.7110217840531586	0.4770707367639532	0.9447488091201371	IRF1 KO	peak32365
301.651436414243	-0.234183341844371	0.07413960728459196	-3.1586806353780092	0.0015848505958181705	0.04964768561349146	IRF1 KO	peak32366
208.84290165105912	-0.043767546402608534	0.08157459152392622	-0.5365340553347583	0.5915895060592709	0.9661206301163596	IRF1 KO	peak32367
91.91950623664093	0.04247419569545502	0.15360615035764444	0.27651363956821684	0.782153585021934	0.9880693181822294	IRF1 KO	peak32368
75.39189445875404	0.20153509223248325	0.15189869302321732	1.326773049993782	0.18458376794132608	0.787262748945106	IRF1 KO	peak32370
59.2076856603373	0.20928419634807438	0.1643307515655935	1.2735546716253985	0.20282128527539017	0.8061048523062012	IRF1 KO	peak32371
545.3836948848399	-7.581939630861028e-4	0.08992616662079347	-0.008431294155830134	0.9932728802670509	0.999310976397966	IRF1 KO	peak32372
38.0630211090158	0.17342430753874194	0.2260378721125953	0.7672356225878592	0.44294143672962777	0.9365350971970535	IRF1 KO	peak32373
55.8991131059833	0.1054765624217933	0.20559857618777558	0.5130218524736296	0.6079360347645422	0.9686925766787183	IRF1 KO	peak32374
24.238616088808804	-0.05135783360496133	0.29027671814054373	-0.17692715397207753	0.8595656092985484	0.9920630098871828	IRF1 KO	peak32375
139.9153728594893	-0.034265433315095344	0.12150879092548438	-0.28199962368244386	0.7779437988545383	0.9876713096280546	IRF1 KO	peak32376
57.27679929630486	-0.2812884467456988	0.15299004779322195	-1.8386061760427854	0.06597313222815909	0.5441259779903306	IRF1 KO	peak32377
34.92972295942231	0.09803257745896123	0.2262869427588266	0.43322242222098933	0.6648531909434763	0.9763016242595715	IRF1 KO	peak32378
31.23027772969833	0.12865380596654313	0.23508882673470646	0.547256148892719	0.5842027657401573	0.9648956498397683	IRF1 KO	peak32381
353.66579591637765	-0.05259714203540342	0.14795319862340797	-0.3554985125349086	0.7222161590723528	0.9822508072284948	IRF1 KO	peak32382
84.33424183661914	0.023857734413595042	0.1228967036709034	0.19412835089118438	0.8460753830772192	0.991807613682183	IRF1 KO	peak32383
801.4479276519638	0.001753811993467343	0.08169381058321644	0.021468113446377227	0.9828722393817616	0.9988908994473511	IRF1 KO	peak32384
139.67931821935923	-0.03809970467073209	0.1232362042655923	-0.3091599980523709	0.757199821214685	0.9859561031311219	IRF1 KO	peak32385
36.32230711558279	0.009559336216495965	0.18778991854667784	0.05090441643766865	0.959401686266208	0.9977924411994037	IRF1 KO	peak32386
47.152201154480956	0.13284693840490067	0.18956441031475546	0.7008010532373651	0.48342718068335383	0.9463052614642772	IRF1 KO	peak32388
138.67012550375478	0.2759506303532663	0.1348341498826682	2.046593022564363	0.040698060509135256	0.43342791640600603	IRF1 KO	peak32389
41.456118343586375	-0.06025417468195531	0.20125227955865913	-0.2993962344878334	0.7646377349246101	0.9863128443822423	IRF1 KO	peak32391
193.41672539122857	-0.031717296174947576	0.11770531751505998	-0.2694635794248587	0.7875729654026845	0.9887868287036047	IRF1 KO	peak32392
24.97297976219974	-0.35440296814383454	0.23027164198335134	-1.5390647545278628	0.1237884884692174	0.697020209534747	IRF1 KO	peak32393
43.828644579812845	0.027090675747153764	0.23587634931417573	0.11485117446459336	0.9085630860354807	0.9949681133155984	IRF1 KO	peak32394
30.67087687351706	0.3811954923575731	0.2466760913350392	1.5453280871060489	0.12226692500001823	0.6937376764403924	IRF1 KO	peak32395
191.38218801528802	0.0211343252578058	0.15580507804035482	0.13564593351913623	0.8921011913214822	0.9937188741328917	IRF1 KO	peak32398
33.946085116338296	-0.11190159952308631	0.24905033975128274	-0.4493131775481144	0.6532057531007626	0.9748914913051728	IRF1 KO	peak32399
36.84874978533284	0.22280444799828003	0.37130520834935504	0.600057427119759	0.5484679639011666	0.9592423362350743	IRF1 KO	peak32400
1110.8460371524004	-0.008102392906797401	0.05981117308686076	-0.13546620954968905	0.8922432788253977	0.9937188741328917	IRF1 KO	peak32401
217.8798650448242	-0.17039601283317113	0.10819651231276409	-1.574875281937062	0.11528523518426997	0.6797086531820672	IRF1 KO	peak32402
959.84567755258	0.03595421414958871	0.08957832909341072	0.4013717883942251	0.6881464168413998	0.9785765825076954	IRF1 KO	peak32403
29.43972621562572	0.26895164049281173	0.31464609943173383	0.854775066268266	0.3926756841603194	0.9190807171270129	IRF1 KO	peak32404
1163.4614697976444	0.09338189663530568	0.07077250165399014	1.3194658158595813	0.18701343111296656	0.7904024101927604	IRF1 KO	peak32405
75.66482012728393	-0.1936697613646557	0.21152547638002428	-0.915585983679388	0.35988408557754054	0.9068439873570491	IRF1 KO	peak32406
91.93213848560622	-0.00155161233867786	0.16699132014574616	-0.009291574779597219	0.992586502609993	0.9993093422536673	IRF1 KO	peak32409
25.65641505519626	0.03868312855516678	0.32542411001309446	0.11886989121245577	0.9053784359291067	0.994636808037106	IRF1 KO	peak32410
29.29105208129899	0.10697276923333796	0.24587377224756019	0.4350718999244518	0.6635102392742258	0.9762415992117285	IRF1 KO	peak32411
55.23591863561253	-0.2781086315371927	0.18177298369303388	-1.5299778101615147	0.12602222157381476	0.7011456256510391	IRF1 KO	peak32412
19.30587686503465	0.13105991382553192	0.36816912223073356	0.35597747315538314	0.7218574354415772	0.9822508072284948	IRF1 KO	peak32413
33.98220548699899	0.13595487064780007	0.25045196260334857	0.5428381124851379	0.5872412695730599	0.9653660696975915	IRF1 KO	peak32417
45.01424396872842	-0.16778542029546792	0.23202020559332298	-0.7231500371547658	0.46958771068433675	0.9430722633576119	IRF1 KO	peak32418
46.9440022122157	0.018318546395248856	0.20137203059815148	0.09096867296235633	0.9275174831733679	0.996203471097021	IRF1 KO	peak32419
427.8949701475632	-0.031135098964411866	0.09497462655696526	-0.32782544236420036	0.7430436492031229	0.9841494547667146	IRF1 KO	peak32422
141.252407923182	-0.1420527907906521	0.10288339303305546	-1.3807164266541236	0.1673661685438766	0.7647008599864373	IRF1 KO	peak32423
105.46822782594222	-0.2037578601700815	0.17096772477416713	-1.1917913772276443	0.233343057658719	0.8339254684040364	IRF1 KO	peak32424
64.21670906587622	-0.19263997538201333	0.2798684656683195	-0.6883232625797746	0.49124923570606766	0.9483171089623861	IRF1 KO	peak32425
85.24517003696155	-0.12055131466010768	0.19253970064837014	-0.6261114682019121	0.5312418305989581	0.9573581331795104	IRF1 KO	peak32426
111.04897678930786	-0.21285367593559024	0.14318839933906907	-1.4865287755019476	0.13713931136924953	0.7213146532065485	IRF1 KO	peak32427
125.36053035944354	-0.10841734759475655	0.12457224660615951	-0.8703170292619241	0.38412717514053113	0.915747073145911	IRF1 KO	peak32428
111.45397127518628	-0.1517852863948948	0.11186540178871691	-1.3568564003513401	0.1748268425873265	0.7746942856757367	IRF1 KO	peak32429
59.96894625068589	-0.1791895833306776	0.14678791103446046	-1.220738016283987	0.22218522895935816	0.8250171658805033	IRF1 KO	peak32430
308.77393952722275	-0.11704284182374781	0.0791699180602093	-1.4783751795061335	0.1393073850932642	0.7246926424097885	IRF1 KO	peak32431
127.50689131358952	-0.09940463209937167	0.15108846532545556	-0.6579233688372362	0.5105873735858596	0.9530448004069942	IRF1 KO	peak32432
212.77908490579398	0.1664003731881301	0.08457865102169139	1.967403962797354	0.049136657860914305	0.4770561294545505	IRF1 KO	peak32433
280.63417697308574	0.10724668200965455	0.08638790108290338	1.2414548873775013	0.2144377536213214	0.8174464227364571	IRF1 KO	peak32434
88.17592928167744	-0.02828334263656489	0.17305263105997343	-0.163437807696567	0.8701737368336704	0.9927429125305665	IRF1 KO	peak32435
111.74309395054627	0.2484588234666594	0.13304527913793202	1.8674756825386845	0.06183518959570746	0.5293118908045787	IRF1 KO	peak32436
28.418381657948814	0.35657759267350325	0.21697611867839184	1.6433955720354307	0.10030111568488385	0.6456993474451285	IRF1 KO	peak32437
38.45214301935237	0.0920837726427367	0.17938348123760134	0.5133347396729785	0.6077171872071021	0.9686925766787183	IRF1 KO	peak32439
66.98566915052538	-0.022021798352265184	0.15979366704323997	-0.13781396196575246	0.8903874496012845	0.9937188741328917	IRF1 KO	peak32440
28.230629698953354	-0.3542229634189715	0.25916386393514496	-1.3667914887532888	0.17169067133991364	0.769925236754352	IRF1 KO	peak32441
21.840096792491558	0.09745467101356475	0.31841614450755606	0.30606070921523937	0.7595584228074133	0.9862142030097175	IRF1 KO	peak32444
25.14947889584048	-0.0614293240574931	0.26842242559023655	-0.22885317395674223	0.8189830364605573	0.9907493623319461	IRF1 KO	peak32445
38.15006467878053	0.27379586511536125	0.2005891616546354	1.3649584197713014	0.17226611910159245	0.7710960067017412	IRF1 KO	peak32446
28.190432026441652	0.22419224569887056	0.22540468712153486	0.9946210460920426	0.31992060755173796	0.8860674719292708	IRF1 KO	peak32449
71.97385463986414	-0.030315753073493434	0.13283488410999597	-0.22822132361247824	0.819474184978997	0.9907493623319461	IRF1 KO	peak32450
118.97286711187859	0.003547292600785591	0.1437624412762989	0.024674682547773403	0.9803144493309962	0.9988908994473511	IRF1 KO	peak32451
47.81488404875712	-0.03479366061358622	0.15763727463927238	-0.22071975484989786	0.8253106486421257	0.9908229265314389	IRF1 KO	peak32452
35.744076592572995	-0.2731114410377455	0.2082992734951681	-1.3111492731350347	0.18980733654499518	0.7926486297450043	IRF1 KO	peak32453
29.222692708869108	0.1796735032126966	0.30027849221690556	0.5983562188760086	0.5496022720356555	0.9594413490670755	IRF1 KO	peak32454
37.26108242619161	-0.13778533885938687	0.2053338417662631	-0.6710308328825384	0.5022008877341173	0.9507134406512476	IRF1 KO	peak32455
207.79916210339047	0.01695162153571537	0.11703904910733219	0.14483731425542995	0.8848393203266828	0.9933037925215445	IRF1 KO	peak32456
68.32120468503928	0.10245999650424868	0.18061712153493012	0.5672773191905487	0.5705257840066573	0.961969652435865	IRF1 KO	peak32457
26.96875718449041	-0.015213765002200843	0.2580846482022772	-0.058948740687113074	0.9529929360666457	0.9973426264828834	IRF1 KO	peak32458
23.302135624192278	-0.1728018293369231	0.3891424914934491	-0.4440579816245332	0.6570006642942234	0.975476763784662	IRF1 KO	peak32459
34.6435158435476	0.10928248209824344	0.2286761720947823	0.4778918638403119	0.6327271725699063	0.9723563582034195	IRF1 KO	peak32460
83.22245674649794	0.36161625382270224	0.17038866464256117	2.1223022938837834	0.03381236098406414	0.3944545338157258	IRF1 KO	peak32462
49.22976211988816	-0.07055543732533177	0.2214589087043621	-0.31859380929001224	0.7500345484822984	0.9851528825166674	IRF1 KO	peak32464
33.94085413555824	-0.2177440032664226	0.258240943801158	-0.8431815654843738	0.39912690671979845	0.9218329015725301	IRF1 KO	peak32467
248.20863264102817	-0.06602064359557519	0.10182415301067238	-0.648379010711294	0.5167398424364755	0.9547087748996166	IRF1 KO	peak32468
149.1532035465018	-0.11019643223723856	0.10736190503052304	-1.0264016105704314	0.30470231919039764	0.8786442188322643	IRF1 KO	peak32469
1196.6828594546973	-0.050310981868861286	0.05980741957229023	-0.8412163946991487	0.40022671755243927	0.9220864148375699	IRF1 KO	peak32470
246.4421516151327	-0.12523072632661508	0.11774465137720679	-1.0635788960419603	0.2875195069142219	0.8699271454994297	IRF1 KO	peak32471
44.294008240213216	-0.04922352910637969	0.16806908234199122	-0.29287676484255687	0.7696163494687918	0.9865575821492681	IRF1 KO	peak32472
50.04308437918659	0.12601313506807946	0.2144150156708016	0.5877066709803177	0.5567291971171424	0.9607500484323969	IRF1 KO	peak32475
37.30405631329521	-0.032516237885629545	0.28232326130010327	-0.11517378247860886	0.9083073789184792	0.9949681133155984	IRF1 KO	peak32476
718.732259282585	-0.06974420396670292	0.07524109401107187	-0.9269429808721271	0.35395613970019624	0.9034511573876618	IRF1 KO	peak32477
141.36940645091283	-0.14110893001628028	0.10345145824787884	-1.3640110290003917	0.17256409453563057	0.7713751227304283	IRF1 KO	peak32478
94.27557788229477	-0.031969530990473755	0.17926107732406196	-0.17834061619902208	0.8584554829427491	0.9920582713941938	IRF1 KO	peak32479
42.76048087287633	-0.016327401244814712	0.20399241437317978	-0.08003925682719594	0.9362060336762674	0.996559360591757	IRF1 KO	peak32480
38.183741608192534	-0.08042436804802788	0.20981513937545002	-0.3833106051709353	0.7014894768807438	0.9801782978686215	IRF1 KO	peak32482
21.848975749700596	-0.362212486077394	0.33051572235268295	-1.0959009256778667	0.2731221339485905	0.8609733891904664	IRF1 KO	peak32483
26.03008425023294	0.45986751431938094	0.24950683718103814	1.843105862408526	0.06531355557299391	0.5416990603511243	IRF1 KO	peak32488
21.76316073145662	0.5030372839224362	0.384882911983992	1.3069878351558473	0.19121684299153638	0.7939850759981668	IRF1 KO	peak32490
106.65750605097656	-0.07106826592711536	0.1689216966933381	-0.4207172158360054	0.6739615883013208	0.9776143390893908	IRF1 KO	peak32492
48.1288749193187	-0.224332736336374	0.22373679277590314	-1.0026635921301856	0.31602320194102956	0.883996130595991	IRF1 KO	peak32495
72.4882929346287	0.22984101276482646	0.18312888556997117	1.2550778761606518	0.20945049092732543	0.8126019182229341	IRF1 KO	peak32498
113.0110344720486	-0.056678437757503225	0.11415981847009234	-0.4964832505611585	0.6195535017869882	0.9708815090844153	IRF1 KO	peak32500
363.2681670548508	-0.0644306751542028	0.0955721619904359	-0.674157346787347	0.5002112837123655	0.9502898750426799	IRF1 KO	peak32501
42.96478434399342	0.49958938543834674	0.22018414025542712	2.268961719308177	0.023270653887066756	0.31940124192558944	IRF1 KO	peak32502
26.308995701159063	0.161896981895529	0.27243624894799945	0.5942563903323698	0.552340641742419	0.9599977467856127	IRF1 KO	peak32503
26.91408165831166	0.07909885670888776	0.2600475629374127	0.30417072867521927	0.7609978240799071	0.9862617793055666	IRF1 KO	peak32505
37.48309407519175	0.09475394215288166	0.39035940900488414	0.24273513066953153	0.8082105908472468	0.9899527386508995	IRF1 KO	peak32506
39.812895634135835	0.10799944578142663	0.25867377274465925	0.41751216072467656	0.676303831305863	0.9777973717541903	IRF1 KO	peak32507
366.8821759689282	-0.059570713543018385	0.10082591513111769	-0.5908274025140309	0.5546360724564852	0.9604683966896369	IRF1 KO	peak32508
1299.7852678136242	-0.08440288246146067	0.06673614634536795	-1.264725146469578	0.2059698723791546	0.8093648181666734	IRF1 KO	peak32509
512.5156103190856	-0.12272569135022145	0.06243310599778257	-1.965714974273109	0.049331544107773295	0.47734940794408176	IRF1 KO	peak32510
132.2936927701316	-0.11190694510192893	0.1042663920162624	-1.073279154844783	0.2831458850097601	0.8672558427013414	IRF1 KO	peak32511
47.45614041152131	0.05004784691389756	0.18138411038567573	0.27592189198646555	0.7826080590048151	0.988119033158072	IRF1 KO	peak32512
43.50982530608328	-0.2105873983632791	0.2662705999914905	-0.7908773945377713	0.42901554089427246	0.9323587046712635	IRF1 KO	peak32516
82.46256892089376	-0.4491324129610483	0.13278301450599314	-3.38245380730362	7.184135878257783e-4	0.02639541692924702	IRF1 KO	peak32518
134.5671481371313	-0.8253061109827441	0.12858196972719524	-6.418521296055328	1.3760436054380025e-10	2.9514689044567366e-8	IRF1 KO	peak32519
65.22896389803252	-0.06440708497195331	0.15260285682967092	-0.42205687567069516	0.67298350379782	0.9773687223968588	IRF1 KO	peak32521
27.69425617935859	0.12391417472538664	0.23656091136629265	0.5238150885101935	0.6004071578111403	0.9671795951988689	IRF1 KO	peak32522
38.32029403108995	0.13263742412900822	0.20407093283637345	0.6499574549176904	0.5157197037629708	0.9545897747184885	IRF1 KO	peak32523
24.72457514630401	-0.737989196218639	0.28122125911309576	-2.6242297561218506	0.008684517999390394	0.17247092954440676	IRF1 KO	peak32528
49.046331881231865	-0.22649016604380362	0.21003422484435666	-1.0783488558192906	0.28087810186676154	0.8660557976957919	IRF1 KO	peak32530
165.97740476702637	-0.163016775069232	0.10585211708411135	-1.540042651576793	0.12354995722679943	0.696547938416955	IRF1 KO	peak32531
146.74842959636828	-0.04485259866390937	0.09922249498988622	-0.4520406251473641	0.6512397161976968	0.9746486749732962	IRF1 KO	peak32532
272.78505996072073	-0.05258917349405929	0.09060330861700162	-0.580433256762888	0.5616224835309159	0.9607500484323969	IRF1 KO	peak32533
30.34261704103881	-0.27041298829918586	0.21062446350150268	-1.2838631553226798	0.19918984103037776	0.8022518549450057	IRF1 KO	peak32534
46.32257779358805	0.14913485977520297	0.24796556259616945	0.6014337564207668	0.5475511208789596	0.9591494392029256	IRF1 KO	peak32535
34.755230016970344	0.7204932085556116	0.23705454884631993	3.0393561822038695	0.0023708436959803438	0.06730425714840861	IRF1 KO	peak32536
33.46728384829594	0.00725041172345556	0.21871712678445002	0.03314972096630083	0.9735551929187943	0.99846026781939	IRF1 KO	peak32539
31.132465036078937	0.5305617423694191	0.20894837506514555	2.5392001359378913	0.011110624471844941	0.2033028905241957	IRF1 KO	peak32540
48.623591090879536	-0.15783500900198968	0.20430514274933625	-0.7725454527380098	0.4397914372209156	0.9354962624344118	IRF1 KO	peak32541
89.71368919180469	0.1654554577857529	0.19307047814362358	0.856969223760206	0.3914618935826871	0.9188486366276623	IRF1 KO	peak32542
70.739309357489	-0.1630771142988359	0.12936562485457967	-1.260590782769004	0.2074563212067268	0.8109217535745225	IRF1 KO	peak32545
86.67651634565983	-0.0860455459114974	0.13310869746595008	-0.6464306807112159	0.5180004762660007	0.9547993767948371	IRF1 KO	peak32546
66.3398621661519	-0.16686458443146546	0.14628417048478815	-1.1406879081890644	0.2539998202249968	0.8488094196239303	IRF1 KO	peak32547
34.666243643684	-0.24623217979782883	0.2313680305535801	-1.0642446115337723	0.2872179023016578	0.8698077479858373	IRF1 KO	peak32548
34.338473821642026	-0.08707410113723349	0.30173192995530346	-0.2885809968806817	0.7729020393701153	0.9871966123695332	IRF1 KO	peak32549
186.70143240408748	-0.16026309371852512	0.1657336309887154	-0.9669919904755917	0.33354803768563224	0.8931133367761991	IRF1 KO	peak32550
44.146858973721045	-0.13796997571948058	0.16392328768769399	-0.8416740395198786	0.3999704333483858	0.9220353097462649	IRF1 KO	peak32551
70.36377059733495	-0.18420100533760653	0.1435624389386645	-1.283072415733369	0.19946670673907546	0.8023847278192368	IRF1 KO	peak32552
548.7025552031608	-0.04958679131814681	0.0713458910482002	-0.6950195812208264	0.4870430302949485	0.9475028681779066	IRF1 KO	peak32553
43.21938501569301	-0.08658112693558812	0.31178581388416887	-0.2776942473968805	0.7812470768999566	0.9879354921493468	IRF1 KO	peak32554
75.28658935045715	0.1192530892396723	0.18789632313491725	0.634674948663278	0.5256404353913878	0.9561424213255847	IRF1 KO	peak32556
736.8029350937991	0.13647932892836717	0.10812994274696931	1.2621788698042424	0.2068844302615791	0.8103326377775514	IRF1 KO	peak32557
64.30693337150984	-0.022582503837954168	0.2793369652858636	-0.08084323467480943	0.9355666242750732	0.996559360591757	IRF1 KO	peak32558
36.78079675845163	0.1586436216084402	0.2776931964582595	0.5712909917556664	0.5678024070384978	0.9617664533758157	IRF1 KO	peak32562
87.81259699388718	0.06643315037202957	0.1619979075250136	0.41008647202292925	0.6817425159645191	0.9785402737202672	IRF1 KO	peak32563
42.770578266639376	0.4171276289884329	0.19795061279000947	2.1072308042356576	0.03509757799962	0.4021563737821096	IRF1 KO	peak32565
107.70956169235468	-0.08029964959613338	0.13101429678646218	-0.612907534259504	0.5399374812117994	0.9583520546890978	IRF1 KO	peak32570
29.092672757360177	-0.22514657021650256	0.2118460300333737	-1.062783995437788	0.28787991910042043	0.8701612777090848	IRF1 KO	peak32571
24.28120366084847	0.4057082568864101	0.2628498309842288	1.5434982604601823	0.12270992923387751	0.6946961820347857	IRF1 KO	peak32572
92.22149825272875	0.13157332317791354	0.15395607205666736	0.8546160045541088	0.39276376444145344	0.9190943083381575	IRF1 KO	peak32573
128.7075322061753	0.03606816300688915	0.1176242256704078	0.30663889858841614	0.7591182422573388	0.9862142030097175	IRF1 KO	peak32574
25.10017596454941	0.32809547041027676	0.2594326616367481	1.2646652443078612	0.20599135392582216	0.8093848083948382	IRF1 KO	peak32575
24.96046556162697	0.2611668661413632	0.32712402406818847	0.7983726260561144	0.42465428374886716	0.9309699608822586	IRF1 KO	peak32576
56.19605618655744	0.044662656216385786	0.16228269156154246	0.2752151556436835	0.7831509438874147	0.9882072019193217	IRF1 KO	peak32579
224.27124271923194	0.09286060330950477	0.0946150615902812	0.9814568816921148	0.32636748758589146	0.8892881495731441	IRF1 KO	peak32580
436.54954066312513	-0.035110019182036545	0.08447594531190492	-0.41562150091842304	0.6776869908873977	0.9780136352008875	IRF1 KO	peak32581
49.65876957639518	0.2808059037769514	0.2537928520361345	1.1064374017002294	0.26853724442107724	0.8582528475975674	IRF1 KO	peak32582
33.91143544669374	-0.03773528770492832	0.25899260575071875	-0.14570025115407606	0.8841580230931665	0.9933037925215445	IRF1 KO	peak32583
51.00090508125901	-0.25744955215924686	0.20630119555296045	-1.247930490510201	0.21205651349553611	0.8150896910813464	IRF1 KO	peak32585
56.168859584194955	0.034811833338780684	0.22651481514067243	0.1536845760713775	0.8778584468034154	0.9930224850570635	IRF1 KO	peak32587
51.864193446397714	0.1468779610600822	0.18528045222295392	0.792733174481565	0.4279332977722044	0.9321009899876762	IRF1 KO	peak32588
25.321465275734763	-0.29614904361490907	0.27193587133336933	-1.0890400084505827	0.27613624307348555	0.86274249716256	IRF1 KO	peak32591
49.16663434967156	-0.13459145178837498	0.20899890030374915	-0.6439816266629447	0.5195873483856325	0.9549694597176528	IRF1 KO	peak32592
71.2309250503741	0.0547878942475138	0.205476732072674	0.2666379482234327	0.7897479346088687	0.9887868287036047	IRF1 KO	peak32593
29.839700131659058	-0.18161498173575938	0.2780609302685942	-0.6531481483584464	0.5136607743416922	0.9539475584303302	IRF1 KO	peak32594
30.896352765031878	-0.015824885520324024	0.20240571598753618	-0.07818398528477573	0.9376817009108597	0.9966875579465917	IRF1 KO	peak32595
150.02637044531374	0.16868954120299087	0.11920342012986238	1.4151401110741404	0.1570274196848435	0.751541507288746	IRF1 KO	peak32596
28.925601740438477	-0.23526110375516388	0.24766208519034583	-0.9499278162595985	0.3421489317405022	0.8981384606170337	IRF1 KO	peak32597
51.62448572890215	0.05714063530264061	0.24929737674045335	0.22920672511580595	0.8187082458256962	0.9907493623319461	IRF1 KO	peak32600
44.67882814674984	-0.060401337134562735	0.2282908488734056	-0.26458063226203676	0.7913325417843456	0.9888195730746481	IRF1 KO	peak32603
23.525636149476803	-0.033646239462305515	0.3489667879038302	-0.0964167382930948	0.9231895988208911	0.9958652242258417	IRF1 KO	peak32604
27.15083443928725	0.0706712981190766	0.3167064423710561	0.22314449175706214	0.8234230518009953	0.990798679366164	IRF1 KO	peak32607
30.928396753409938	-0.1424695939511126	0.24485773434235808	-0.5818464110752278	0.5606701394255464	0.9607500484323969	IRF1 KO	peak32608
113.25211706719598	-0.47772761588484486	0.11067508312983605	-4.31648752704716	1.585316346784358e-5	0.001015982234805498	IRF1 KO	peak32609
97.66975320464326	-0.2792175258829935	0.135536085638332	-2.0600973133314824	0.039389238679428035	0.4272725905806284	IRF1 KO	peak32610
37.0682558503292	0.03900679065962626	0.20526163137222186	0.19003449596915298	0.8492820991656078	0.9918182601001525	IRF1 KO	peak32611
34.79786748248499	-0.17516809635528766	0.3181940058462526	-0.5505072161539294	0.5819715287864878	0.964282284630684	IRF1 KO	peak32614
37.89955041631727	-0.0895187308934525	0.2148979008873202	-0.416564007949016	0.6769973400716158	0.9779164308939826	IRF1 KO	peak32621
42.03758766607383	-0.3654064227418347	0.2183774138771759	-1.6732793756196496	0.09427231064200732	0.6303205979504211	IRF1 KO	peak32622
168.47280754645223	-0.9778793847278495	0.11561212263062647	-8.458277233193904	2.7135639238770977e-17	2.437940921546185e-14	IRF1 KO	peak32623
54.739037691829786	0.05164779976487014	0.18160208096839928	0.2844009247551377	0.7761031503957453	0.987577194611048	IRF1 KO	peak32624
94.54071362053189	-0.2715616026667959	0.15201370985864823	-1.7864283617530992	0.07402992685672585	0.5721428389693539	IRF1 KO	peak32625
27.323605086163564	-0.28072710427784925	0.3120622062477242	-0.8995870011090026	0.3683400773656546	0.9105558448704488	IRF1 KO	peak32629
20.248401898203053	0.2611359170316836	0.35392743545051564	0.7378233244316951	0.460621817640496	0.9413965452125899	IRF1 KO	peak32630
65.20566354578018	0.021751741444226987	0.1340991509641432	0.16220640688503082	0.871143314652128	0.9928860707911065	IRF1 KO	peak32633
412.56220433237104	0.17171125161131154	0.11575433158254261	1.4834110245703152	0.1379652401096214	0.7226052119109562	IRF1 KO	peak32634
45.105026141959776	0.04089831440537467	0.21975972925832055	0.18610468143278427	0.8523626707975317	0.9919408108376673	IRF1 KO	peak32637
27.937107716574527	-0.13263766980235764	0.26524785622749353	-0.5000518069733204	0.6170385990464696	0.9705130732487727	IRF1 KO	peak32641
44.52109515282283	0.09194425542769472	0.21683671830328222	0.4240253041419645	0.6715473592479906	0.9771229397972419	IRF1 KO	peak32642
98.54179012849666	0.03420375162759658	0.12228001044059562	0.2797166233823064	0.7796949236181684	0.9878092095879781	IRF1 KO	peak32643
75.61305979073475	-0.03780514224705655	0.14113706536260012	-0.2678611897585517	0.7888061684228921	0.9887868287036047	IRF1 KO	peak32644
27.64315323757069	0.1496370171339339	0.24313136656872375	0.6154574757084555	0.5382526442481825	0.9583520546890978	IRF1 KO	peak32646
36.32715825328489	-0.36077513819159324	0.2181371546320265	-1.6538912813829512	0.09814960444200968	0.6404179872352388	IRF1 KO	peak32647
169.21132083572672	0.10447775797363218	0.12565069080073746	0.8314937013702354	0.40569478499079453	0.9245160520004209	IRF1 KO	peak32648
33.005197209046216	-0.020378141018449928	0.2122260539585596	-0.09602092032691271	0.9235039573143381	0.9958652242258417	IRF1 KO	peak32649
51.44998967448918	0.061036539053165355	0.18120939618522208	0.3368287756490134	0.7362459794986547	0.9833386299898231	IRF1 KO	peak32653
41.679810871490496	0.16944641104055064	0.26160129627808243	0.6477277194392376	0.517161072443626	0.954715447970875	IRF1 KO	peak32654
61.19832811852113	0.4303835732343944	0.16376388690987426	2.628073755181761	0.008586989534646325	0.17105723818494317	IRF1 KO	peak32656
135.76789565998317	0.32321451730558803	0.12587738863210624	2.5676932197110185	0.01023777155987228	0.19255637489503033	IRF1 KO	peak32657
20.18404533697255	-0.3471358158232487	0.28012016318219957	-1.2392389461713254	0.21525702143936334	0.8181645715299068	IRF1 KO	peak32658
40.997318123941795	0.1484951928333909	0.1909641595351252	0.7776076578708859	0.43680034511616933	0.9345074931948938	IRF1 KO	peak32659
25.74268333365344	0.32841547208585414	0.24247102994117695	1.3544524150597586	0.17559208494407053	0.7758409588050753	IRF1 KO	peak32660
172.9785774375511	0.18657658554611486	0.12048401664705614	1.5485588108559594	0.12148781386584342	0.6921585724377548	IRF1 KO	peak32661
38.30912102951528	0.1959931638653312	0.1923921021506041	1.018717305307617	0.30833719450223857	0.8801622042831035	IRF1 KO	peak32662
189.42618269999264	0.3139751650034885	0.13470393682871104	2.3308536661607597	0.019761077172821464	0.2910270911737296	IRF1 KO	peak32665
27.77761479747674	0.19648418630806855	0.24832372501233713	0.7912421026154746	0.4288027269827896	0.9321798412669339	IRF1 KO	peak32666
113.14449979446454	0.33412843487155164	0.13992308503312995	2.387943596243888	0.01694294185643361	0.2655583985288064	IRF1 KO	peak32667
24.849373435402796	0.3828770897811904	0.23651449373316366	1.6188314032591737	0.1054835433945932	0.6579638303169817	IRF1 KO	peak32668
29.382198227408352	0.1235106678280983	0.27275252729156346	0.4528305165659179	0.6506707874827795	0.9746271125313172	IRF1 KO	peak32669
83.0299569610233	0.25094325933602196	0.15940446450278045	1.574254900066772	0.11542853173531015	0.6799293125392377	IRF1 KO	peak32670
46.895332011951226	0.10067167767385671	0.21405366271504653	0.4703104651279586	0.6381332217385252	0.9731292942431005	IRF1 KO	peak32671
72.25989430597087	0.03349395714875707	0.15472797845444153	0.21646994605192948	0.8286214493626818	0.9910064093206983	IRF1 KO	peak32672
29.794220752984238	-0.25435170019955344	0.2779005986420702	-0.9152614331973887	0.36005440054222054	0.9068439873570491	IRF1 KO	peak32673
147.2509820561097	0.014663912462805224	0.11614257830471857	0.12625785200266618	0.8995278184301116	0.9942398667827909	IRF1 KO	peak32674
187.49290570987924	0.10105057645216535	0.11695587389051117	0.8640059972256234	0.3875845960511443	0.9173128934460153	IRF1 KO	peak32675
34.259068029950015	0.25801131673812083	0.23238973406735816	1.1102526442210923	0.2668901732315848	0.8573832560355296	IRF1 KO	peak32677
28.862868323603543	0.29922177485481916	0.23279545052969475	1.2853420209629538	0.19867279215038572	0.8016852054744366	IRF1 KO	peak32678
148.5183267834094	-0.594698027954156	0.15046579054644973	-3.9523803104637865	7.737763433803029e-5	0.004116720694669508	IRF1 KO	peak32682
95.68435200784748	0.06298568152410755	0.17790117327728303	0.3540487134727091	0.7233023764679573	0.9823841944472058	IRF1 KO	peak32683
79.74288259446665	0.07212720468778688	0.16277307078551756	0.4431150947740446	0.6576824875003755	0.975476763784662	IRF1 KO	peak32686
24.793702934543447	0.16489422754201932	0.3203915043001459	0.5146647939439268	0.6067872791307898	0.9685083781071457	IRF1 KO	peak32688
37.07546672302091	0.4455971696438545	0.2068701420606214	2.1539946035966673	0.031240595117220316	0.377333137101118	IRF1 KO	peak32689
58.09656106110873	0.0693994191268366	0.2135921043196668	0.32491565803842565	0.7452449059100844	0.9844024367799592	IRF1 KO	peak32690
22.841023653118555	0.013797527868793489	0.28727220460620256	0.04802945654873699	0.9616927667594058	0.9978995072710988	IRF1 KO	peak32691
49.32296320632587	0.06438330843491091	0.20424556729913956	0.3152249974689274	0.7525908271202325	0.9854498049007929	IRF1 KO	peak32692
25.177085045234264	-0.11194281906971951	0.29325943235018626	-0.38171941537432497	0.7026694972812637	0.9802873372148168	IRF1 KO	peak32693
47.114034497768266	-0.09040417769043614	0.20445543366791016	-0.4421705800065774	0.658365773559131	0.975476763784662	IRF1 KO	peak32695
29.875647887324646	-0.07532772754882007	0.2366667528083799	-0.31828605689203027	0.7502679597990833	0.9851528825166674	IRF1 KO	peak32696
26.82514418986955	0.31756786027946426	0.20199321320780883	1.5721709419650316	0.11591091249727434	0.6809620309600712	IRF1 KO	peak32699
23.167023508998387	-0.30654291813961404	0.28743411976879735	-1.0664806195805396	0.2862064349720151	0.8688637805731012	IRF1 KO	peak32701
41.86095474763136	0.06758420724014828	0.20575443148535386	0.32847023878053927	0.7425561431228811	0.9840566458685014	IRF1 KO	peak32702
257.94011241510066	0.22465150980126475	0.10406465261531682	2.1587686515584377	0.0308681196763977	0.3750521655238653	IRF1 KO	peak32703
63.57129770410269	-0.0030180323818709567	0.2313072618197661	-0.013047719981323362	0.9895897210535752	0.9992619342335372	IRF1 KO	peak32708
63.50418452379683	-0.04889925553516942	0.16352382943140614	-0.2990344325056388	0.7649137735453482	0.9863128443822423	IRF1 KO	peak32709
48.968099192149204	0.05466715253386199	0.16720931771481545	0.32693843429885755	0.7437144506765134	0.9843047147956435	IRF1 KO	peak32710
57.76902841219293	-0.04136913016061949	0.18953561879292732	-0.21826572980889863	0.827222074387123	0.9909114454284378	IRF1 KO	peak32714
24.88230467108061	0.0696327398290446	0.30603478599754136	0.22753210750886343	0.8200100056841967	0.9907493623319461	IRF1 KO	peak32715
90.32348468943125	0.03857546348694041	0.18321086383191904	0.21055227119244543	0.8332366593571997	0.9910064093206983	IRF1 KO	peak32716
79.16173536095407	-0.3663527017901907	0.18734576329386732	-1.9554896537240407	0.050525303369452705	0.48254416101500075	IRF1 KO	peak32717
451.3077962304173	-0.06497173030416585	0.09552275432846453	-0.6801701935933931	0.4963967029740707	0.949220953950332	IRF1 KO	peak32718
334.5572763534247	0.0065793856090793626	0.10480885828986096	0.0627750909267928	0.949945601298746	0.997312343569297	IRF1 KO	peak32719
46.6323687390751	-0.17647234125972078	0.2207851278944668	-0.7992945129169791	0.42411965979801813	0.9308941352512272	IRF1 KO	peak32720
49.23971806384607	0.16877157204658155	0.178010773650208	0.9480975144696493	0.3430798134937657	0.8985919675353982	IRF1 KO	peak32721
57.41062527238833	-0.2435764917173132	0.18148379008259538	-1.342139105682434	0.17955089633397575	0.780810543435369	IRF1 KO	peak32726
314.1214363508531	0.0812697159973027	0.12413169941216097	0.6547055778835237	0.5126573332945755	0.9535808232132362	IRF1 KO	peak32727
89.05575902641452	0.08919245622203538	0.12432593563875462	0.7174082846333513	0.4731222092209424	0.9437208047892308	IRF1 KO	peak32728
74.50655077189091	-0.07520338609701546	0.14655076389278196	-0.5131558792285452	0.607842286045778	0.9686925766787183	IRF1 KO	peak32734
23.89445521027404	-0.21333903244397046	0.26443692752705833	-0.8067671729476613	0.4198006352201776	0.9294268840405971	IRF1 KO	peak32735
26.05867568848433	-0.024548651089675015	0.2762088283942398	-0.08887714137303426	0.9291795501881585	0.9963999591249375	IRF1 KO	peak32740
20.36594940944407	0.7134157101183312	0.3421661043776626	2.084998195294369	0.03706946435052513	0.41374227201333125	IRF1 KO	peak32741
18.514031964726655	-0.11501407537712399	0.3700330509052608	-0.3108210877264878	0.755936637499326	0.9857768903901235	IRF1 KO	peak32743
211.49367767747552	0.14046937047439295	0.16650182565430308	0.8436506321921081	0.39886466195639353	0.9216449755681931	IRF1 KO	peak32744
85.56383722710156	-0.13792579434834837	0.19939139938872136	-0.6917339201750453	0.48910444112610457	0.9482704860866454	IRF1 KO	peak32745
313.54738733037783	-0.024047531975634574	0.08179291376422504	-0.29400507781094104	0.7687540232358637	0.9865575821492681	IRF1 KO	peak32746
1004.9388152302561	0.015132674510979336	0.09161448538112645	0.16517774943586408	0.8688040780701759	0.9926219727751167	IRF1 KO	peak32747
83.65707457765814	-0.20945747479900848	0.21033202204720045	-0.9958420632308869	0.3193268890918158	0.8856359011452902	IRF1 KO	peak32748
20.72828578406945	0.1916169620602005	0.37996837491735813	0.504297132891327	0.6140525919359938	0.9697889746606603	IRF1 KO	peak32751
40.0901030974048	0.324812954272578	0.23678576740787247	1.3717587751508533	0.1701385446510112	0.7685872526985255	IRF1 KO	peak32752
65.2055763997194	-0.18735669777043465	0.15466530773224774	-1.2113686030663149	0.22575416685536007	0.8273689052825773	IRF1 KO	peak32756
617.5333883351948	0.08417865129277322	0.12285678914831621	0.6851770413041671	0.49323220959409125	0.9486012883275372	IRF1 KO	peak32757
66.88778371151038	-0.04876903082227489	0.17644463271316085	-0.27639849437390823	0.7822420130129144	0.9880807206178304	IRF1 KO	peak32758
53.518926123155666	0.34914790593139045	0.1757621689308824	1.986479275120297	0.04698013183152943	0.4669092615599948	IRF1 KO	peak32759
119.32557363926126	0.32803356808095535	0.13637672551548374	2.405348616789538	0.01615704447543359	0.2581115861457938	IRF1 KO	peak32760
38.836782171709004	-0.41383831502430946	0.23969556148753532	-1.7265163879383303	0.08425455363968354	0.6043563068025788	IRF1 KO	peak32761
106.26026363353732	0.0567917697688312	0.14144999297219976	0.4014971551111559	0.6880541322666263	0.9785765825076954	IRF1 KO	peak32762
66.73056236628061	-0.0033555436916606154	0.1675301075684235	-0.02002949643120194	0.9840198425325639	0.9988908994473511	IRF1 KO	peak32763
28.563810067956705	-0.4158039292129308	0.2556433899055392	-1.6264998260528907	0.10384337033370357	0.6535408113462396	IRF1 KO	peak32764
48.34178101588422	0.2369035351240415	0.2358033848909996	1.0046655404609668	0.3150579264741555	0.883693167315259	IRF1 KO	peak32765
43.958426320882126	0.1191784916829625	0.24384481185448129	0.4887472929056386	0.6250206172538695	0.9712603691094882	IRF1 KO	peak32767
27.793435167203917	0.21568153196580497	0.2413820682960888	0.8935275660213561	0.3715747167278485	0.9118682305107293	IRF1 KO	peak32769
43.359676338728235	0.11987422392464427	0.25525208385763054	0.46963073567503305	0.6386188615912385	0.9731628353728232	IRF1 KO	peak32772
1081.5500381155737	0.040634174007263	0.1108925096069655	0.36642848242214043	0.7140453695405484	0.9814696789832528	IRF1 KO	peak32773
31.726384440765113	-0.14263124834854146	0.353769195926384	-0.4031759972064432	0.6868187560958019	0.9785765825076954	IRF1 KO	peak32774
39.381574370818036	-0.13639625487671203	0.22648576624276517	-0.6022288161389879	0.5470218367406718	0.9589160556927842	IRF1 KO	peak32775
133.8982437797174	0.03910319164876709	0.18481163821018678	0.2115840324097713	0.832431567593309	0.9910064093206983	IRF1 KO	peak32777
41.619607746511974	-0.2090877863203057	0.2163717001814616	-0.9663361065469874	0.33387602429748325	0.8933473060615932	IRF1 KO	peak32780
53.339895037221105	-0.05322178315615366	0.19586812843838278	-0.2717225287262417	0.7858353774035909	0.9884585930778366	IRF1 KO	peak32781
26.40668975968235	0.06437274792671818	0.24508658265889782	0.26265308866911624	0.7928179773229526	0.9889221879670365	IRF1 KO	peak32782
27.515973620617853	-0.14780346716545292	0.297481024904366	-0.49685006703526274	0.6192947856639458	0.9708273169127056	IRF1 KO	peak32784
24.075832231969642	-0.027323454710125823	0.2572538653495277	-0.10621202784650786	0.9154141280870582	0.9954932181865738	IRF1 KO	peak32785
198.94691999007895	-0.3299848451080581	0.13860188883628669	-2.380810592688448	0.017274591524930986	0.2683482421738418	IRF1 KO	peak32786
50.06029979473679	0.038873098606651814	0.16199698813608937	0.23996186011801376	0.8103598240436383	0.9902187149338517	IRF1 KO	peak32787
76.41040578947204	-0.11585825031999844	0.18618709819453944	-0.6222678770090868	0.5337657399619544	0.9577322853187463	IRF1 KO	peak32788
19.21318008942096	0.34634404519048706	0.28419586789946	1.2186807913513127	0.22296537134757147	0.8252092985724431	IRF1 KO	peak32791
26.386700211449003	0.4764632554474816	0.331354873095763	1.4379243950632397	0.15045550710278566	0.7422850932662491	IRF1 KO	peak32792
22.984882956323744	0.13161973996518597	0.32344641729505047	0.40692903964096583	0.6840601066952545	0.9785765825076954	IRF1 KO	peak32793
46.819896946954465	0.33185052404942106	0.18363601616637193	1.8071102334782119	0.07074509337107378	0.5613725161133764	IRF1 KO	peak32795
28.39102982220694	0.035797675422015694	0.23069103704711363	0.15517583986024042	0.8766826945560903	0.9930224850570635	IRF1 KO	peak32796
144.88726318187403	0.10186986578135472	0.13126023769700568	0.7760908220850996	0.43769536234008555	0.9349167376796939	IRF1 KO	peak32797
137.86060257466886	0.10490957297407708	0.11646377119028752	0.900791481349747	0.36769919769483467	0.9101370666535059	IRF1 KO	peak32798
39.13975297282603	-0.06368670783565053	0.2195288584403009	-0.29010631353038996	0.7717349059073051	0.9868352949867834	IRF1 KO	peak32800
33.35567731413987	-0.05411511310731044	0.23194385379996532	-0.23331126141406955	0.8155197145416726	0.9905912902263302	IRF1 KO	peak32801
47.974224547076624	0.14796905715178538	0.19091599142433788	0.7750479991113115	0.4383112973081612	0.9350738371022105	IRF1 KO	peak32803
85.06818811573652	0.11167623052589154	0.1665068097491536	0.6707006800150359	0.5024112295696015	0.9507980038931544	IRF1 KO	peak32804
144.48316206491057	0.11123616599999425	0.0971047467468227	1.14552758466088	0.25199067542171355	0.8478214545288656	IRF1 KO	peak32805
232.06100068990526	-0.10117388053360853	0.09989625483768615	-1.0127895254731851	0.3111607049227817	0.8819986206814028	IRF1 KO	peak32806
96.94089929583421	-0.159809649528086	0.1454748692139672	-1.0985378463756164	0.271969700959889	0.8603280941451326	IRF1 KO	peak32807
45.040558869248024	-0.1473100125497197	0.29074742161228306	-0.5066597383145852	0.6123935848992386	0.9695835303666108	IRF1 KO	peak32808
33.07271920037539	-0.042118771395389866	0.28272002098202	-0.14897696756349801	0.8815718073530096	0.9930290226022765	IRF1 KO	peak32810
78.23137455924201	-0.12683607385209114	0.14275500562232335	-0.8884877507388583	0.3742784419573168	0.9126346125589717	IRF1 KO	peak32813
28.190640482057013	0.05669216938368002	0.2321738837234151	0.24417978660862846	0.807091581270895	0.9898988010808318	IRF1 KO	peak32815
31.250450074412434	-0.22421512769016352	0.2300111712684199	-0.9748010344615284	0.32965896389170335	0.8907089652341559	IRF1 KO	peak32816
33.13885386389058	-0.9565856894747323	0.26636717482587285	-3.5912296254223626	3.2912149694923755e-4	0.013872825564826965	IRF1 KO	peak32817
37.45693258018166	-0.38672892508963735	0.20494595999078974	-1.886979987831997	0.05916301737879155	0.5193050642481605	IRF1 KO	peak32819
298.87822921597615	-0.1321850549625249	0.10166026564775542	-1.3002627341200876	0.19351093579629286	0.7966129386587246	IRF1 KO	peak32820
36.653794449065984	-0.07725960951799343	0.2311779271880107	-0.33419976750271796	0.7382288194242795	0.9838024944004843	IRF1 KO	peak32821
56.32865365418475	0.5044450294148931	0.18715231483913036	2.6953715739423076	0.007031017579409782	0.14855507487334527	IRF1 KO	peak32824
42.75475274661096	0.027998000794436814	0.18999838364611443	0.14735915252092402	0.8828485450539643	0.9931262580590321	IRF1 KO	peak32825
22.629603435744563	-0.13298488626808624	0.36906245085560696	-0.3603316619173367	0.7185991245582036	0.9819975154686141	IRF1 KO	peak32829
24.533102870631595	0.06753050737452995	0.28722659806018	0.2351123044683379	0.8141215687676437	0.9904249820494654	IRF1 KO	peak32833
71.6580988643988	-1.5438299292007158	0.21037026110184193	-7.33863199634161	2.157880308280331e-13	8.78214250820072e-11	IRF1 KO	peak32835
33.2254728702649	0.5653171663319926	0.19149058176403924	2.952193058918137	0.0031552558905819637	0.08320625880923639	IRF1 KO	peak32839
134.66714071128158	0.4378333820927017	0.15740137391431946	2.781636342837984	0.005408560703517589	0.12395522164246553	IRF1 KO	peak32840
55.3290516541131	-0.06120264436584614	0.226557825361465	-0.27014138341149546	0.7870514858416621	0.9887217941608188	IRF1 KO	peak32846
41.40595788226216	-0.1298685222106821	0.22555931029025636	-0.5757621888609407	0.5647759340992825	0.9610624964425979	IRF1 KO	peak32847
31.74251184359736	0.14801054752427006	0.25285940386745426	0.5853472137498803	0.5583142744135923	0.9607500484323969	IRF1 KO	peak32848
42.95478122755245	-1.7076919691818908	0.25251312614305627	-6.762784950095751	1.3536409038800672e-11	3.614347721855469e-9	IRF1 KO	peak32853
25.46344324707308	-1.2964358437238095	0.2792291237676481	-4.642910546833211	3.435351105178899e-6	2.636968862841514e-4	IRF1 KO	peak32854
104.95344837866216	-0.7163239589811499	0.14913988130254446	-4.803034257000771	1.5627913533069459e-6	1.3217569261095158e-4	IRF1 KO	peak32856
53.50639272002927	-0.05858530851206853	0.17016449099336306	-0.34428633241910345	0.7306309618861514	0.9829429284052668	IRF1 KO	peak32860
28.567510258881036	-0.172279479947962	0.2760048570809341	-0.6241900297335845	0.5325027938728368	0.9575526404194352	IRF1 KO	peak32861
31.486432340371934	-0.009341646330422136	0.2534130629081207	-0.036863318027962555	0.9705939878286266	0.99834534502346	IRF1 KO	peak32862
63.33528856929894	0.09109135405418796	0.14777151134472663	0.6164337985397389	0.5376082521362758	0.9583172726978074	IRF1 KO	peak32864
396.6993258091743	-0.0011556669430152029	0.12538208562896466	-0.00921716158427206	0.9926458732072471	0.9993093422536673	IRF1 KO	peak32865
62.95972989898603	0.144251593994834	0.14646894158704715	0.9848613121103537	0.3246921991116513	0.8882915480346969	IRF1 KO	peak32868
21.2444857518011	-0.18218147950937164	0.2888818585407667	-0.630643545529746	0.5282736196728045	0.9567400331567182	IRF1 KO	peak32869
38.33379892158206	-0.5859421328551883	0.1990902551789742	-2.9430980051155675	0.0032494553141695043	0.08482907376263042	IRF1 KO	peak32871
35.121073545862906	-0.3448295744305775	0.2447179358662036	-1.4090899108396724	0.1588085837674154	0.75345955490203	IRF1 KO	peak32872
71.62858714256141	-0.126067905030816	0.13993884926421424	-0.9008785315419527	0.36765290696751873	0.9101324267890675	IRF1 KO	peak32875
379.59410724701877	-0.14137794102351395	0.07465483643563924	-1.8937546148854996	0.05825758834811191	0.5153639147589663	IRF1 KO	peak32876
420.45789545871855	-0.07945476828704943	0.0753039299952701	-1.0551211376622716	0.2913699258393714	0.8720642291883017	IRF1 KO	peak32877
170.2139244932037	-0.07887190558009895	0.10256679997873061	-0.7689808553689371	0.4419046757530418	0.9362834219775225	IRF1 KO	peak32878
141.81404172169917	-0.026037235101369374	0.23293542930700423	-0.11177876709795323	0.9109988234019667	0.9950847844464199	IRF1 KO	peak32879
35.128870574269165	-0.1163305313777029	0.2817437325790882	-0.41289483287812906	0.6796836669755143	0.9784563969860769	IRF1 KO	peak32880
427.9455534879951	0.08453415578425576	0.09710179908714346	0.8705724979244829	0.38398761838696155	0.915747073145911	IRF1 KO	peak32882
78.12860766535947	0.3350882726541994	0.213760437765465	1.5675878855649314	0.11697734114557481	0.6831939302876603	IRF1 KO	peak32883
62.6940200887115	0.19086799955111197	0.18321402012451846	1.0417761665913536	0.29751546642480575	0.8751170516585501	IRF1 KO	peak32884
24.640881012233574	0.17663543942343402	0.2583827668091071	0.6836192738578888	0.4942156107452639	0.9489163249313408	IRF1 KO	peak32887
35.19756666045168	0.17784263679779444	0.1800364439161423	0.9878146497974061	0.3232434314866253	0.8877226263022914	IRF1 KO	peak32889
21.636849133406997	0.4984913566662289	0.3912880329633531	1.2739754724697039	0.202672108861651	0.8060746820319653	IRF1 KO	peak32891
569.6257785996332	0.05081310765238347	0.09276273989398874	0.5477749763585442	0.5838464228699359	0.9648223205400029	IRF1 KO	peak32892
65.97188387253955	0.15455376686736275	0.4130103013005325	0.37421286195692155	0.7082459555830047	0.9805669304990621	IRF1 KO	peak32893
27.533312683662835	-0.2113171155208587	0.37784192653293613	-0.5592738674077197	0.5759748272940562	0.9630592513397	IRF1 KO	peak32894
98.31051417805757	-0.6365339310583118	0.22168919972055634	-2.8712897690129946	0.004088005997899207	0.10124335242716744	IRF1 KO	peak32895
34.6474556220905	-0.5827440550726674	0.36675891240033087	-1.5889022335102267	0.11208246686932404	0.6729135560205015	IRF1 KO	peak32897
36.87282658706881	0.07211959869213921	0.22194730531271728	0.32494018609743786	0.7452263416673266	0.9844024367799592	IRF1 KO	peak32899
103.95613587560032	0.12086823447030472	0.19216735629787265	0.6289738111552652	0.5293662016135979	0.9569974654387987	IRF1 KO	peak32904
115.76542062207855	0.005403212731355169	0.15421409831301186	0.03503708668962383	0.9720501681154963	0.99834534502346	IRF1 KO	peak32905
46.802409638179185	-0.11307634729046226	0.23247628599563588	-0.486399491484413	0.6266839510356432	0.9712646165568141	IRF1 KO	peak32906
27.74397182275693	0.4473621615862774	0.28132160844897036	1.590216137511618	0.1117860941962323	0.6721944630420509	IRF1 KO	peak32908
51.25986788894125	0.019823085134208995	0.2642159558901809	0.07502607125834707	0.9401939684829972	0.996973420816139	IRF1 KO	peak32909
25.25160963656718	-0.19270451789272725	0.2709166052221081	-0.7113056718496104	0.4768948376175667	0.9447488091201371	IRF1 KO	peak32913
37.0703051369924	-0.3039167079949727	0.2510908762218184	-1.210385309765246	0.22613107616985567	0.8278954387939895	IRF1 KO	peak32914
120.81036059873024	-0.19491095678593623	0.12325073722076851	-1.5814181820008824	0.11378245288780015	0.6766342443104505	IRF1 KO	peak32915
31.85017641417691	-0.4115851923664532	0.2895182707222364	-1.4216207886974004	0.1551363664441759	0.7488417723273797	IRF1 KO	peak32916
52.0220939385333	0.09482666836622963	0.16946864452808283	0.5595528814801832	0.5757844516483708	0.9630533515728193	IRF1 KO	peak32917
68.70324497769182	-0.08723183757253074	0.1791389612717487	-0.48695067199927844	0.6262932882727651	0.9712646165568141	IRF1 KO	peak32918
44.27325417158414	-0.3930194376919315	0.2705614143642506	-1.4526071229167161	0.1463328672574677	0.7370818960191505	IRF1 KO	peak32919
27.944483253180923	0.12200040301708327	0.22964236527910234	0.5312626129277437	0.595236809570719	0.9666215926124955	IRF1 KO	peak32920
36.21318908820228	0.10680108729043251	0.20996651231138777	0.5086577193416573	0.6109921634875322	0.9693511238239076	IRF1 KO	peak32925
157.00114810900317	0.07201816225528913	0.12465414719136912	0.5777438126043798	0.563437094715282	0.9608558321652731	IRF1 KO	peak32926
42.13002901005244	0.047764249684565115	0.22288898411240796	0.21429614332342473	0.8303161253674819	0.9910064093206983	IRF1 KO	peak32927
22.661157320876143	-0.051776852405336846	0.2515943844380964	-0.20579494459295572	0.8369510903119604	0.99116441718478	IRF1 KO	peak32928
23.215483342360073	0.18807487436870815	0.3143933594218986	0.5982151617786622	0.5496963760322366	0.9594483012133598	IRF1 KO	peak32929
22.887243020909292	0.6968169667530524	0.357366366875118	1.9498672268634492	0.05119194624412693	0.4857691989486868	IRF1 KO	peak32930
25.937917502747975	-0.04554367421829133	0.22599249461528134	-0.20152737503881565	0.8402862263184897	0.9912400902570825	IRF1 KO	peak32933
157.3168437217895	0.014114516884074458	0.12816102429268425	0.11013111795861442	0.9123053896927842	0.9952092585208261	IRF1 KO	peak32934
104.35231299934286	-0.21909858643498809	0.13049596405824698	-1.6789682961933845	0.09315822272896343	0.6272638528787086	IRF1 KO	peak32935
107.29157435824605	0.04107544128679441	0.20092718886778368	0.2044294827307982	0.8380178927458408	0.99116441718478	IRF1 KO	peak32936
64.23280445601807	0.18291778449939564	0.17027082291152837	1.0742755650769278	0.2826991932430832	0.8669254260095466	IRF1 KO	peak32937
65.28654175105109	-0.057237995127676626	0.2606800121445341	-0.21957185998572457	0.826204609059036	0.9908229265314389	IRF1 KO	peak32939
58.39014938101689	-0.15123122879894157	0.16785257280072852	-0.9009765312235071	0.367600797968064	0.9101324267890675	IRF1 KO	peak32940
91.02463491950228	-0.04151342394841742	0.1433323133837532	-0.2896306001653008	0.7720988543716889	0.9869545477300973	IRF1 KO	peak32941
35.575654281927434	0.04535844071224519	0.2076499981805482	0.21843699065581879	0.827088646948021	0.9909114454284378	IRF1 KO	peak32942
103.74868280769329	0.03609277840535589	0.15777003418303256	0.22876827397707122	0.8190490265999181	0.9907493623319461	IRF1 KO	peak32943
87.70255722893017	0.03546440418606938	0.14512717079205723	0.24436777753273986	0.8069459951960587	0.9898799291552756	IRF1 KO	peak32944
165.28185288026617	0.18626191859958935	0.1623598330419934	1.1472167414178964	0.25129205410899813	0.8474178378208994	IRF1 KO	peak32945
413.0450741874439	0.11929142019537886	0.06595168569451787	1.808769843244428	0.07048676718081845	0.5606074004334933	IRF1 KO	peak32946
64.67745250740288	0.02401450899064618	0.14816853137229274	0.16207563622471627	0.8712462919850782	0.9928860707911065	IRF1 KO	peak32947
41.610420099768994	-0.1255880913973534	0.2464129829701456	-0.5096650748007427	0.6102861249861781	0.9693218080401816	IRF1 KO	peak32948
143.8419445708325	-0.08258785452516751	0.17619275551003064	-0.46873581315019386	0.6392584848206397	0.9732808372675554	IRF1 KO	peak32949
28.50435018887673	-0.19208474804476808	0.2369247248799144	-0.8107416739309352	0.41751403575922125	0.9290097008525386	IRF1 KO	peak32950
35.519036318905094	-0.28537718109605836	0.23562810064169248	-1.211133902615532	0.22584408986656687	0.8275082845770689	IRF1 KO	peak32951
193.32751065218417	0.17381804102930734	0.15931198309987393	1.0910544056208216	0.27524894366169955	0.8617914009800974	IRF1 KO	peak32953
26.869823214351495	-0.2859882658526287	0.24476483516596861	-1.1684205603256186	0.2426371655294971	0.8410969212272782	IRF1 KO	peak32956
355.15586681541185	-0.014268395964412622	0.09042039574466354	-0.15780063609437053	0.8746138974070818	0.9929060780186384	IRF1 KO	peak32957
315.2324852054611	-0.009082980553107849	0.08877671327565764	-0.10231264729191523	0.9185085169016393	0.9958652242258417	IRF1 KO	peak32958
114.95708550258693	-0.11655620660253561	0.23180805172294713	-0.5028134516304098	0.6150954352626892	0.9699268430725803	IRF1 KO	peak32959
86.47885405525872	-0.2916485929908566	0.21377070494056516	-1.3643057081742977	0.17247137011810376	0.7712541757510355	IRF1 KO	peak32960
25.808289803360722	-0.06373690946016113	0.265931453643177	-0.23967420396115457	0.8105828343900694	0.9902410372568513	IRF1 KO	peak32961
27.45599113246507	-2.253473253928017	0.3512720246645742	-6.415179962252427	1.4065660511402357e-10	3.007903598882974e-8	IRF1 KO	peak32962
33.49405735685134	-0.24808880020915278	0.32331564481452185	-0.7673269270699077	0.44288716256915067	0.9365224961690226	IRF1 KO	peak32963
47.63428662133203	0.07067908336813	0.2692495199613947	0.2625040274102032	0.7929328807777218	0.9889221879670365	IRF1 KO	peak32964
40.181918570678775	0.14234908940389152	0.22302778549823404	0.6382571978011172	0.5233062693957224	0.9558151206134631	IRF1 KO	peak32966
28.24698082998641	-1.4462359289265883	0.3116262074519518	-4.6409316493368955	3.468418464981036e-6	2.656641167413088e-4	IRF1 KO	peak32967
26.483439272328457	-0.3255192215582781	0.3482055746249511	-0.9348478177263295	0.3498667325443831	0.901750727843443	IRF1 KO	peak32968
26.003361140025532	-0.2062051285284919	0.3137327678512381	-0.6572636002952286	0.5110114370489682	0.953088271238724	IRF1 KO	peak32971
215.2061944476411	-0.06212482099635739	0.09355639499542227	-0.6640360714988769	0.5066672245008865	0.9517971677186521	IRF1 KO	peak32972
350.1433017682095	-0.035432029129411693	0.0752339015782895	-0.47095828324868416	0.637670525736325	0.9730770355309154	IRF1 KO	peak32973
82.12278426975156	-0.24718466460158717	0.17774381101814019	-1.3906794458028133	0.1643226531684743	0.7608380609812527	IRF1 KO	peak32974
26.224894219635168	0.13450865096755296	0.36306141419535565	0.37048456737178	0.711021473257436	0.9811320150378962	IRF1 KO	peak32975
24.06509040376534	-0.3484099047723335	0.28047593813937355	-1.2422096065838002	0.21415923615773214	0.8171846289590947	IRF1 KO	peak32976
69.96738452600827	-0.05571340309349993	0.16804174698793417	-0.3315450124277766	0.7402328466567418	0.9838060372018567	IRF1 KO	peak32977
25.973331312311682	-0.5392984317035174	0.2509625961278736	-2.1489195602229403	0.03164077698146767	0.38027434891282247	IRF1 KO	peak32978
109.94860781379178	-0.21029972780151893	0.14807461916429426	-1.4202280511569887	0.1555412996659362	0.749122582784583	IRF1 KO	peak32984
28.620375705806786	-0.10441208251989473	0.2500617728219952	-0.41754515830862227	0.6762797007744678	0.9777973717541903	IRF1 KO	peak32985
172.81691259371217	0.054435102777512664	0.12047710005985744	0.4518294576352461	0.6513918465478068	0.9746486749732962	IRF1 KO	peak32987
59.45745953397435	-0.20764020431372526	0.18353822818545704	-1.131318561623654	0.25792103458675697	0.8519136440315269	IRF1 KO	peak32988
153.19468888278138	-0.055555161872740455	0.11689647760954866	-0.4752509486068761	0.6346081166227109	0.9727181128878386	IRF1 KO	peak32989
34.32640483377168	0.08292832722661397	0.21476937512470454	0.38612733858569054	0.6994023636706301	0.9798402499870722	IRF1 KO	peak32991
83.49366243303092	0.03530586735326689	0.14792138675512517	0.238679937551651	0.811353774707516	0.9903658372140919	IRF1 KO	peak32992
27.58519838709098	0.2772246836544067	0.2569107292162045	1.0790700898330599	0.2805564836305041	0.8659038476928855	IRF1 KO	peak32993
139.2509486445231	-0.06413520891272567	0.1760691277289913	-0.3642615246634476	0.7156627279734253	0.9815747296811963	IRF1 KO	peak32994
48.86340207303751	-0.22986286643813322	0.21021818221905514	-1.0934490252541884	0.274196698437695	0.8615090484806925	IRF1 KO	peak32995
322.93874279704283	-0.10192982876304675	0.07871247443307408	-1.2949641019062794	0.1953326134611097	0.798438586960975	IRF1 KO	peak32996
80.797606259346	0.04262315467591056	0.19616185871672634	0.21728563827212638	0.8279857487388631	0.9909920943956816	IRF1 KO	peak32997
135.78260822583852	-0.06852296447324403	0.1201737160294493	-0.5701992643420635	0.568542555002213	0.961969652435865	IRF1 KO	peak32998
35.45121089990984	0.039595665285957773	0.24158256917844556	0.1639011681207444	0.8698089475093834	0.9926498169775202	IRF1 KO	peak32999
69.13356851157228	7.88704447483471e-5	0.14993741176952385	5.260224504180633e-4	0.9995802948275311	0.9999790074102236	IRF1 KO	peak33000
74.81612002576571	0.16680103553457948	0.16442938377539834	1.0144235276246043	0.31038070240535465	0.8814139145277644	IRF1 KO	peak33003
41.226739556920194	0.2718165173217713	0.1892664644439359	1.4361578429668833	0.15095743182596827	0.7429887708865924	IRF1 KO	peak33009
59.999641454050156	-0.5361309506468458	0.1839615856596832	-2.9143636087082476	0.0035641451178153464	0.09088506427703003	IRF1 KO	peak33011
30.341054715950328	-0.006279066827025858	0.22683430344962383	-0.02768129304754973	0.9779163439718823	0.9988862794046384	IRF1 KO	peak33013
111.0131402765865	-0.012814576477168702	0.13800896086657258	-0.09285322052064335	0.9260201697374963	0.9960617540529448	IRF1 KO	peak33015
1037.2342621437033	0.10961704127154315	0.09558502491119067	1.1468014092520227	0.25146370665287804	0.8475063858829914	IRF1 KO	peak33016
34.38482848804039	0.04925192603534987	0.21609610742600724	0.22791676639623906	0.8197109480334543	0.9907493623319461	IRF1 KO	peak33017
25.10716421221058	0.38315625618575155	0.22843414051808672	1.6773160759453747	0.09348069060524074	0.6283214912228222	IRF1 KO	peak33018
28.863865428164058	0.1445403512421081	0.21718854346323443	0.6655063335169694	0.5057266939529541	0.9515094327122575	IRF1 KO	peak33020
235.36601619336187	0.06292413177461588	0.12788241989940435	0.4920467709644034	0.622686280114827	0.9712603691094882	IRF1 KO	peak33022
67.89569797371277	0.05279329871136917	0.17475848714421874	0.30209290303481345	0.7625812424206886	0.9863128443822423	IRF1 KO	peak33028
26.094915589134292	-0.25448559442765445	0.3558465635825952	-0.7151554081780139	0.47451301952097197	0.9437330535595975	IRF1 KO	peak33032
33.32362816259237	0.12076657435195524	0.22971731071721027	0.5257182141602857	0.5990840066534604	0.9671187116506603	IRF1 KO	peak33034
46.1264161928019	0.18295220952381847	0.19303432580609908	0.947770344781021	0.34324638059542584	0.8986195061851415	IRF1 KO	peak33037
26.47339422368278	0.009400609758832482	0.23375545336769357	0.04021557411131484	0.9679212613291143	0.9982700565104375	IRF1 KO	peak33040
107.07531312363211	0.009901674497603348	0.1374418974393728	0.07204262078796672	0.9425679894667316	0.9971039023514767	IRF1 KO	peak33041
51.96899709451393	0.14429806533402278	0.21812601364502363	0.6615353341983877	0.5082690624143094	0.9522878595808731	IRF1 KO	peak33042
180.9213864063093	0.1456355643956317	0.10503985494670863	1.3864791080444567	0.16560065535419102	0.7626466911041921	IRF1 KO	peak33043
751.5220271109617	-0.07413156796446006	0.094875045297739	-0.7813600270947825	0.43459077424591797	0.934263673498941	IRF1 KO	peak33044
307.4276861221684	-0.05569641651985701	0.07991524886361946	-0.6969435409618325	0.4858381275808052	0.9470302580700422	IRF1 KO	peak33045
156.02902863214717	0.0032462317139409403	0.12342483203448369	0.026301285247315346	0.979017029787987	0.9988908994473511	IRF1 KO	peak33046
67.84055396230389	-0.232494630659914	0.19794395272511417	-1.1745477821329582	0.24017568482111357	0.8391170043976585	IRF1 KO	peak33047
65.50682168062545	-0.10564776548592134	0.199430374318787	-0.5297476166646746	0.5962869288032993	0.9667304624797278	IRF1 KO	peak33048
43.04232238596803	0.09576538520825063	0.18727739437100827	0.5113558180894668	0.6091019262790089	0.9689529866210811	IRF1 KO	peak33049
163.43181582990016	-0.1283629723640596	0.11150390302288911	-1.1511971230075213	0.24965114854270126	0.8461897394548553	IRF1 KO	peak33050
47.40442091207832	0.31820176547840273	0.3190137293041647	0.9974547683965419	0.3185438184672313	0.8850848920105031	IRF1 KO	peak33051
67.20406563846157	-0.0045080289816406445	0.293465360761886	-0.015361366567887379	0.9877438848003621	0.9991332676535519	IRF1 KO	peak33052
321.1140629093133	0.03158238799434266	0.10001283856086184	0.3157833379073978	0.7521669659059376	0.9854498049007929	IRF1 KO	peak33053
30.691089438732906	-0.24914333547631837	0.26592809587229777	-0.9368823352759249	0.3488190866731599	0.9015729528687311	IRF1 KO	peak33054
53.535887026718555	0.08224948632620718	0.30770304483456945	0.2673015028838178	0.7892370297200076	0.9887868287036047	IRF1 KO	peak33056
25.11050331686825	0.10792858069651229	0.37549190631008555	0.2874325088844488	0.7737811723946791	0.9873608200037907	IRF1 KO	peak33057
67.1555911251251	0.02779220847223315	0.16154854390841022	0.172036267241071	0.863409016902521	0.9922341933011832	IRF1 KO	peak33058
357.34183788486905	-0.21814161959913322	0.11327465214127776	-1.9257761156226187	0.05413233499373417	0.4981513917319414	IRF1 KO	peak33059
53.01480147276066	-0.06677525003335161	0.2879821195882015	-0.2318729028345111	0.8166367314035006	0.9905912902263302	IRF1 KO	peak33060
450.6072962766344	-0.25619030612048443	0.10474906516414309	-2.4457526730098356	0.0144550122314867	0.2407764105956011	IRF1 KO	peak33061
39.12102634651779	-0.1024947574670434	0.19638926706507448	-0.5218959212933021	0.6017427983044707	0.96735267541969	IRF1 KO	peak33062
33.36511865541024	-0.18681908883102374	0.26661264064730766	-0.7007135459798399	0.4834818006761296	0.9463183072848065	IRF1 KO	peak33066
25.505172289250726	-0.05427978891709108	0.30648008188999776	-0.1771070686954895	0.8594242896837136	0.9920630098871828	IRF1 KO	peak33067
52.566782491799295	-0.1204355730190636	0.19685450245023586	-0.6117999411748751	0.5406701286585103	0.9583520546890978	IRF1 KO	peak33070
37.1963786596048	-0.4832196493043921	0.23361345376229162	-2.068458136816392	0.0385969632567922	0.42259340854087263	IRF1 KO	peak33071
32.43946167009249	-0.20807747148117575	0.23659455576873653	-0.8794685524571609	0.3791472768565204	0.9143407477092471	IRF1 KO	peak33072
63.010650929080526	-0.17866519492838134	0.19136387475935668	-0.9336411856890746	0.3504890127996842	0.9017512967379206	IRF1 KO	peak33075
27.591594149706086	-0.1691442934372232	0.289594984125864	-0.5840719028604087	0.5591719373992519	0.9607500484323969	IRF1 KO	peak33077
45.50204052245752	0.01109930582883729	0.290105656063467	0.038259529233063534	0.9694807581377938	0.99834534502346	IRF1 KO	peak33078
213.24327414350435	-0.13311021586201413	0.14955644328448706	-0.8900333074169943	0.3734480017618772	0.9123052082374375	IRF1 KO	peak33079
30.068818837510875	-0.03543853640386626	0.28346454097467494	-0.12501929264949008	0.9005082768426934	0.9943360061088639	IRF1 KO	peak33081
22.832940996554985	0.25016166397641965	0.25533268926891606	0.9797478916338429	0.3272105795033053	0.889634666247266	IRF1 KO	peak33082
40.935040021503674	0.03904361920490261	0.18737121887944516	0.20837575503003647	0.8349355855158489	0.991086264551877	IRF1 KO	peak33085
126.82501438414057	-0.15058913049756092	0.1553125983259803	-0.9695873491311667	0.3322522213068907	0.8921527666840884	IRF1 KO	peak33086
25.897121634762446	0.037863524164565523	0.2280938054522394	0.1659997915747597	0.8681571141959542	0.9925558995087792	IRF1 KO	peak33087
34.43350865625317	-1.6056530543469347	0.26924160453601415	-5.963614193705194	2.4671888724423316e-9	4.0232640459861534e-7	IRF1 KO	peak33088
31.925847548317588	-0.13538033409664832	0.22987588693420682	-0.5889279467376052	0.5559096095286953	0.9606911085176095	IRF1 KO	peak33090
49.419927586313044	-0.051405406655947616	0.18014154455897186	-0.2853611962848433	0.77536743298615185	0.9875640875394254	IRF1 KO	peak33091
26.687075580033447	-0.28267708890294385	0.4000580513184842	-0.7065901760289934	0.4798211957034298	0.9450685749285882	IRF1 KO	peak33092
291.4137999701804	-0.04567445237687388	0.08942592062787987	-0.5107518273916901	0.6095248447531909	0.9690796955462073	IRF1 KO	peak33093
361.6547565273225	-0.07438354773136467	0.07850718002328298	-0.9474744565949845	0.3433970662897454	0.8987100924961661	IRF1 KO	peak33094
229.14799322286987	-0.08795998787028356	0.11034181043890072	-0.7971591867163482	0.4253585858890182	0.9311585398387344	IRF1 KO	peak33095
235.26458207046974	0.00617617037553676	0.10247178918600419	0.06027190922104358	0.9519390744542441	0.997312343569297	IRF1 KO	peak33096
30.203375399729826	0.014208365017612043	0.260684818245102	0.054503998787735326	0.9565336227554962	0.9977254721482552	IRF1 KO	peak33098
34.57919996189374	0.04952884036704364	0.2037504699651182	0.24308577239366816	0.8079389526911955	0.9899527386508995	IRF1 KO	peak33099
28.710800545830214	0.21096080286585836	0.2512484503338243	0.8396501653465434	0.40110456329967686	0.9226399611503469	IRF1 KO	peak33100
42.67686951018609	0.6068701537864106	0.192192307504331	3.1576193744004817	0.0015906309584704512	0.04975293024250141	IRF1 KO	peak33104
25.263723219184307	0.5607506576629225	0.2707726143647455	2.0709282546113057	0.03836550127403528	0.4211243166586706	IRF1 KO	peak33107
40.25760123948996	0.25892747725255555	0.2631721888910467	0.9838709718668317	0.32517895797812557	0.8885403793213238	IRF1 KO	peak33108
23.576349099729747	0.6147999255025993	0.2728805812749593	2.2529999116467585	0.024259154538385654	0.3275444447834017	IRF1 KO	peak33109
65.63870885807721	0.27681962059286996	0.17108131958987963	1.6180587176698706	0.10564994408970602	0.6582064919121068	IRF1 KO	peak33110
41.18194630510005	0.03511408913760432	0.33124522655145167	0.10600632499122252	0.915577333848415	0.9955501551355912	IRF1 KO	peak33111
38.01199852714583	0.016106287404806748	0.18851194602169036	0.0854390808896193	0.9319123246782127	0.996559360591757	IRF1 KO	peak33112
23.445846523203322	0.3315115565223989	0.2800082277259225	1.1839350551044838	0.23643877225833324	0.8361642794439316	IRF1 KO	peak33114
118.98259358405362	0.18431181184439716	0.10870138261567051	1.6955792779201186	0.08996558486861383	0.6191083233262064	IRF1 KO	peak33115
67.7871129612614	0.05298360485297916	0.16638048966554478	0.3184484248092183	0.7501448108426855	0.9851528825166674	IRF1 KO	peak33116
30.221137097262638	0.18517865572882064	0.23814359985253516	0.7775924099723368	0.4368093369735692	0.9345074931948938	IRF1 KO	peak33117
21.72585700880777	0.1532608839289773	0.3644864014144626	0.4204845045911664	0.6741315468364277	0.9776143390893908	IRF1 KO	peak33118
27.67515477781479	0.39663077547647263	0.2371248308833809	1.6726665613165477	0.09439295552239882	0.6306028276258423	IRF1 KO	peak33120
45.61409998279718	0.3745645865795718	0.21222483081807503	1.7649423261911275	0.07757345916113725	0.583137854084537	IRF1 KO	peak33122
40.35269035740779	0.27658213408444676	0.17882725172173852	1.5466442134603637	0.12194906206101576	0.6932769509187299	IRF1 KO	peak33123
27.281186453919982	0.04137668331883407	0.24264112894409343	0.170526256199408	0.8645962872931703	0.992262955640038	IRF1 KO	peak33125
29.75701409639498	-0.1291369450726739	0.2835144958245839	-0.45548621666446826	0.6487594814146826	0.9744542611747582	IRF1 KO	peak33129
32.58315023609176	0.3745147088497649	0.21955777035362173	1.7057684100479256	0.08805120690690184	0.6138959884157805	IRF1 KO	peak33133
488.9463132849134	0.2563704980579136	0.09851639509430755	2.6023130242686596	0.00925972919204232	0.18021730380273285	IRF1 KO	peak33134
48.939599085435034	0.16016699964578782	0.27379183475190894	0.5849955306041905	0.5585507219837013	0.9607500484323969	IRF1 KO	peak33135
41.383572837783554	-0.12080155853604907	0.18656124425423706	-0.6475168999807177	0.5172974603991144	0.954785009646553	IRF1 KO	peak33137
60.00549737801354	0.06664396347326548	0.1661733234144258	0.4010509154171493	0.6883826380531867	0.9785765825076954	IRF1 KO	peak33138
28.90640082701879	-0.22441781109718778	0.23353436142955625	-0.9609627025480856	0.33657092153683177	0.8948549554789023	IRF1 KO	peak33139
23.421049646068642	0.07647117287011057	0.3174655997884203	0.24088018645508655	0.8096479789700316	0.9900972802796645	IRF1 KO	peak33142
31.261718351628176	0.05116501704660001	0.21329478228788457	0.23987936553245096	0.8104237778059582	0.9902187149338517	IRF1 KO	peak33143
31.06818703994677	0.09288867324646065	0.21905029043709193	0.4240518150471795	0.6715280253396496	0.9771229397972419	IRF1 KO	peak33144
198.16581767262085	0.052157726522298206	0.09872846664835117	0.5282947086383143	0.597294803620045	0.9669928154583889	IRF1 KO	peak33145
36.63724081683543	0.33324443260876097	0.20509028828594078	1.6248669568602159	0.10419091026636434	0.6547165588153849	IRF1 KO	peak33146
32.44419931451076	0.3751332527666176	0.2727773045393104	1.3752363064081694	0.16905819582071374	0.7669612960643216	IRF1 KO	peak33149
34.72198673465619	-0.1381960331996833	0.20433526516619233	-0.6763200326056498	0.49883747662605266	0.9498776925352577	IRF1 KO	peak33150
30.826560085125738	0.23901053764838945	0.21183156205295608	1.1283046555103948	0.25919127802540526	0.8525125846959347	IRF1 KO	peak33153
84.95788790303467	-0.035237738277361735	0.14630368105607588	-0.2408533949590487	0.809668744299989	0.9901057219690065	IRF1 KO	peak33154
30.2238907660073	0.06642676923410445	0.2632932251694438	0.2522919805147099	0.8008153863184051	0.9897113554159096	IRF1 KO	peak33157
200.35142403014063	-0.18840390279539418	0.1542936332936942	-1.221073733073431	0.2220581039423423	0.8250171658805033	IRF1 KO	peak33161
44.12981964684429	-0.23016718286138776	0.1732055225167533	-1.328867460557586	0.18389170084519363	0.7862544108611838	IRF1 KO	peak33162
317.73916224574674	-0.4381394970281163	0.07740368253925198	-5.660447702936259	1.5097859431654328e-8	2.04817589725719e-6	IRF1 KO	peak33167
44.13528566177269	-0.3552488605600691	0.2146721044076979	-1.6548440773906639	0.09795613040424085	0.6399613029635222	IRF1 KO	peak33168
48.360520359629064	-0.31967887937621914	0.27597860887232417	-1.1583465859272883	0.2467226273668907	0.8440843486306984	IRF1 KO	peak33170
80.62041975498764	-0.6887759527401563	0.27142555570363397	-2.537623809794174	0.011160788275903622	0.2039292152996716	IRF1 KO	peak33171
36.010086472950896	0.10155587347586036	0.19579255583878222	0.5186911884407015	0.6039761073828134	0.9677356167593925	IRF1 KO	peak33172
31.998861959902268	-0.20043023369165658	0.28324163838538247	-0.707629834491172	0.4791751605744591	0.9450384559799435	IRF1 KO	peak33173
62.56239791449496	-0.0869611430930861	0.18353943106394732	-0.47380087531593035	0.6356419103431851	0.9729282411765385	IRF1 KO	peak33176
23.01196282657075	-0.07786337481429205	0.27353695445075993	-0.2846539509465381	0.775909273437859	0.987577194611048	IRF1 KO	peak33177
26.560296033503228	0.12344485061237541	0.22682055140156385	0.544240148653145	0.5862762271509412	0.96514249219994	IRF1 KO	peak33178
69.48503819847514	-0.025429950652563146	0.14691204702668956	-0.1730964285586687	0.8625756321763889	0.9922341933011832	IRF1 KO	peak33179
313.48081609311254	0.0528259727521596	0.06780112085509112	0.7791312604560423	0.4359023972302699	0.9343666490050255	IRF1 KO	peak33180
215.13397084308951	-0.025074267962806884	0.1121971305366194	-0.22348403959068305	0.8231588035929197	0.9907724841251625	IRF1 KO	peak33181
128.73297245117152	-0.15304246782446781	0.17637733392349683	-0.8676991789140522	0.38555903548367665	0.9165910098430203	IRF1 KO	peak33182
130.5548315022423	-0.10741552624877282	0.16591109839311843	-0.6474282148036706	0.5173548401261203	0.954785009646553	IRF1 KO	peak33183
48.88271751684931	-0.25503225336997065	0.170052891352264	-1.4997231234467645	0.13368613820315403	0.7151821324413999	IRF1 KO	peak33186
40.333101033695144	0.5969296029903581	0.194954104163525	3.06189810956563	0.0021993830445703336	0.06358669660329329	IRF1 KO	peak33188
43.51352589690082	-0.2187925420600821	0.2603676288291007	-0.8403215985182724	0.4007280945690403	0.9222527446590302	IRF1 KO	peak33189
530.9851071744732	0.011925745880003748	0.1013143708958776	0.11771030876024517	0.906297198361733	0.9947096282901231	IRF1 KO	peak33190
1395.9651688486813	0.04778856661906828	0.057363608555525636	0.8330815968944997	0.4047987117975756	0.9241728620790103	IRF1 KO	peak33191
237.32571325050688	-0.0445531159340878	0.08707416116516878	-0.5116686206092312	0.6088829511114546	0.9687716448624937	IRF1 KO	peak33192
64.66006555790692	-0.1603324182717332	0.157611098484982	-1.017266041623398	0.30902688648018656	0.8807224108770608	IRF1 KO	peak33193
58.737513725764174	-0.039760228926862005	0.20713689154147913	-0.19195146084781342	0.84778022693458	0.9918182601001525	IRF1 KO	peak33194
44.08076736561606	0.24758079293058782	0.22857456034470194	1.0831511282673956	0.2787413480512416	0.8649724625372486	IRF1 KO	peak33195
126.99932382968088	0.12080660383145976	0.1257149071472952	0.9609568711681538	0.3365738537000744	0.8948549554789023	IRF1 KO	peak33198
40.812414758273	0.45738449121898617	0.18693820815930384	2.446714856864441	0.014416484257569084	0.2404507844515342	IRF1 KO	peak33202
26.282558686090656	0.2760811936546729	0.2565832701835637	1.0759906265796677	0.2819314485091521	0.8666355977271675	IRF1 KO	peak33203
46.14486664960585	0.3452368571831904	0.1868552921633305	1.8476161589333973	0.0646578904109225	0.5390998955601347	IRF1 KO	peak33204
31.457796341459307	0.6123713094760431	0.2624459118666462	2.333323865174935	0.01963115380877455	0.2898319528683499	IRF1 KO	peak33205
20.306950144231866	0.3299981135997532	0.4305162652309914	0.7665171800714528	0.4433686334575914	0.9367606559998631	IRF1 KO	peak33206
22.912684823375507	0.10590944249509812	0.3119395249651721	0.3395191504087944	0.7342186729972071	0.9831297823250786	IRF1 KO	peak33208
26.47303335193646	0.024401916798656154	0.2520472372879722	0.09681485526769004	0.9228734265573506	0.9958652242258417	IRF1 KO	peak33211
26.82171608022042	0.050351887105580306	0.28187906414622077	0.17862939646862522	0.8582287106765316	0.9920582713941938	IRF1 KO	peak33213
41.76576152911678	0.3008903888322284	0.19779682011513972	1.521209434292608	0.1282072886952111	0.7054654723251003	IRF1 KO	peak33214
86.52109283834173	0.2203793076305219	0.14848961347579911	1.484139546679064	0.13777190362813235	0.7223881284021135	IRF1 KO	peak33216
22.547540724371736	0.009247902472606737	0.2956816918863111	0.03127654747106403	0.9750489936628994	0.998575699649178	IRF1 KO	peak33219
90.02162578223547	-0.023001624391187452	0.13289450144475115	-0.17308183665333982	0.8625871017260595	0.9922341933011832	IRF1 KO	peak33220
259.1756042720741	0.14214061916804718	0.1061925421411672	1.3385179062677712	0.18072766719823025	0.7823515135044309	IRF1 KO	peak33221
31.10270662767348	-0.06546111683509058	0.21873861273278977	-0.29926639845273967	0.764736790535054	0.9863128443822423	IRF1 KO	peak33222
40.45669909605689	-0.11868031207192065	0.22610819107001293	-0.5248828514804759	0.5996646311712345	0.9671778917708149	IRF1 KO	peak33225
69.9792444559268	0.2267991000399255	0.1761944609592118	1.2872090235142435	0.1980214429575549	0.8008882860112374	IRF1 KO	peak33226
47.15081379494408	-0.1688136742846017	0.18813966942080235	-0.8972784676634294	0.3695703433166103	0.9107641312078374	IRF1 KO	peak33228
48.960695139523516	-0.24748143358109326	0.19206029006590142	-1.2885611778268962	0.19755068735540995	0.8004117108296314	IRF1 KO	peak33229
73.2643176740208	-0.30446643959186237	0.17091790198625323	-1.781360735497153	0.07485353832120208	0.5742657330388677	IRF1 KO	peak33230
169.9425402869872	-0.43304657369381966	0.0973539628263089	-4.448165859117892	8.660664537437257e-6	5.999883264660097e-4	IRF1 KO	peak33231
46.37427901474981	-0.14058197271092748	0.18843792292971556	-0.7460386451158368	0.4556440706493819	0.939959879706294	IRF1 KO	peak33232
172.5978851232002	0.22198226796545142	0.12951634487210945	1.7139324630003048	0.08654113017886962	0.6097963027697689	IRF1 KO	peak33234
22.945478339759326	-2.1311166721188473	0.3987055537553273	-5.345089006276157	9.037263423795312e-8	1.0221481235860336e-5	IRF1 KO	peak33236
47.13422683443747	0.13184882920073834	0.25060171146543336	0.5261290053836079	0.5987985769050818	0.9671187116506603	IRF1 KO	peak33237
70.69607862524482	-0.11833158732418976	0.1421568449387198	-0.8324016150977429	0.4051822907138105	0.9243123639464882	IRF1 KO	peak33238
162.4800875042518	-0.02535971349171788	0.10351917596694762	-0.2449759984547686	0.8064750156619639	0.9898301898609843	IRF1 KO	peak33239
128.010306087664	-0.04720178940771033	0.12717312041511789	-0.3711616830163047	0.7105171104761856	0.9810737708074758	IRF1 KO	peak33240
85.81132343324262	0.045644586920040184	0.1383671458555694	0.3298802373771949	0.741490456706551	0.9839879564823077	IRF1 KO	peak33241
24.767541710258723	-0.24386704958902544	0.26319976313782434	-0.9265473748216281	0.3541615889878803	0.903531209955974	IRF1 KO	peak33246
40.75034108381945	-0.019854366494445348	0.2268210432836528	-0.0875331768473365	0.9302477153182924	0.9964267474296158	IRF1 KO	peak33248
113.6539133096923	0.09596908497842299	0.1729521027443012	0.5548882231302342	0.5789711176987898	0.9635168499854376	IRF1 KO	peak33249
34.42319668999946	0.018234213546626944	0.24648617193218952	0.07397661866258093	0.9410289898772334	0.997011383688462	IRF1 KO	peak33250
46.813230254234924	-0.1046363951122559	0.19715815985997615	-0.5307231269888592	0.5956106573270095	0.9667086129087623	IRF1 KO	peak33251
120.57836808153849	-0.15487048790566085	0.1267152442427359	-1.2221930268231243	0.22163464024057128	0.8245385731369572	IRF1 KO	peak33253
34.45167746848011	-2.9322569980430293	0.3716806523157551	-7.88918384579238	3.0416915653586225e-15	1.8728691384115484e-12	IRF1 KO	peak33254
20.692944900324946	0.003128360658104059	0.33541092236897596	0.009326949271683642	0.9925582790718982	0.9993093422536673	IRF1 KO	peak33255
28.02769179330927	0.2229611882951231	0.3295993544848143	0.6764612407801169	0.4987478464798623	0.9498618239988939	IRF1 KO	peak33262
28.336293278573006	-0.05002482514792172	0.291840469546949	-0.17141154283907195	0.863900179229242	0.992262955640038	IRF1 KO	peak33265
26.822826467132348	0.043245576446021096	0.25895410219201487	0.16700093213412173	0.8673693154884445	0.992428507377106	IRF1 KO	peak33267
40.64482958235605	0.2225078075086075	0.18242953621427274	1.2196917896412387	0.22258173519266264	0.8250334405135992	IRF1 KO	peak33269
80.21073626158582	0.1573749898856692	0.1984277503138876	0.7931097824609807	0.42771386383589305	0.9319891926613778	IRF1 KO	peak33272
24.00602041012387	0.3862542139493792	0.30534384885027555	1.2649811528994572	0.20587808411346353	0.809203288454993	IRF1 KO	peak33274
52.606760931860876	0.254605881629848	0.21337681401118092	1.1932218728156034	0.2327824905944186	0.8335700471427256	IRF1 KO	peak33275
46.69172595083043	0.47541204328396475	0.26333508698194114	1.8053501670917378	0.07101990392847037	0.5621832978816552	IRF1 KO	peak33278
36.26163295314016	-0.4406657810665712	0.2052875206045781	-2.1465785147036547	0.03182685190737784	0.3813861996492345	IRF1 KO	peak33282
53.744507001462054	-0.22154648319450598	0.20542751818771443	-1.07846546143863	0.28082608723216074	0.8660527560560638	IRF1 KO	peak33284
31.98825841062602	0.35232521271441497	0.22657577205516777	1.5549995020148453	0.11994618792836904	0.6893785759051085	IRF1 KO	peak33289
101.2681611031521	-0.2393363478448102	0.16659872207584225	-1.436603743790153	0.15083061923660016	0.7429404559384951	IRF1 KO	peak33292
156.4958002305319	-0.19480063140933856	0.12786192292698723	-1.5235233989134922	0.1276278112119357	0.7045536183901535	IRF1 KO	peak33294
120.8253322383897	-0.31672781708748926	0.11356130717496446	-2.789046947121744	0.005286340136792337	0.12205490359476083	IRF1 KO	peak33295
515.9078599064006	-0.49483760795434245	0.07192735988172856	-6.879685404385935	5.998488155021021e-12	1.7416342133023433e-9	IRF1 KO	peak33296
144.391085131853	-0.11444995747429186	0.11440470442536804	-1.0003955523433334	0.31711912154785016	0.8846523039059755	IRF1 KO	peak33297
63.518599100762884	-0.21682598978177395	0.2150603207018674	-1.0082101108849095	0.3133536049810524	0.8831714740376773	IRF1 KO	peak33298
32.57655162858469	-0.061073032832298264	0.357817754778381	-0.1706819519621787	0.8644738548209735	0.992262955640038	IRF1 KO	peak33301
132.07595815057073	0.00937191125426667	0.11605592211955142	0.0807534082113663	0.9356380618569491	0.996559360591757	IRF1 KO	peak33302
31.195505998657367	-2.3626927716470503	0.3753011914719058	-6.2954576892781215	3.06494156029115e-10	6.038991750173666e-8	IRF1 KO	peak33304
24.169625680776644	-2.417077806791415	0.3952094979288322	-6.115940582042066	9.598908868534983e-10	1.6886750392490423e-7	IRF1 KO	peak33306
97.72867248308486	0.019950149391966942	0.2524814669635144	0.07901629229225722	0.9370196642059417	0.9966163643295416	IRF1 KO	peak33312
85.18721437700748	0.09670657086881274	0.16860472206869453	0.5735697653201648	0.5662589764084305	0.9613578769468182	IRF1 KO	peak33313
86.70184577655527	0.023182651292309998	0.17246523754243145	0.1344192697766493	0.8930710448346093	0.9937188741328917	IRF1 KO	peak33314
115.99098509498972	0.07609068560292709	0.11109066114204165	0.6849422338538139	0.4933803737929761	0.9486423904209791	IRF1 KO	peak33315
36.39432122696719	-0.022565875205446447	0.2835576271932423	-0.07958126687972311	0.9365702948187621	0.9965686133995506	IRF1 KO	peak33316
26.82909391172666	-0.13836167716497189	0.2737890097737481	-0.5053587698034712	0.6133068719060073	0.9697229848166272	IRF1 KO	peak33324
144.44319727613473	0.18474198338748926	0.11132460161529957	1.6594892836526423	0.09701723829850417	0.637455153440105	IRF1 KO	peak33325
137.5472232553238	0.27207350471236413	0.1403472360134447	1.9385740142848313	0.052553230279419744	0.4920191994635673	IRF1 KO	peak33326
515.6698662388845	0.06554595065781921	0.0703618284850053	0.9315555332929928	0.3515662724758853	0.9021725981852841	IRF1 KO	peak33327
31.00814608078707	0.08694268742853611	0.24580800161126776	0.3537016161338447	0.7235625113003965	0.9824269603639865	IRF1 KO	peak33328
20.238058049999267	0.17885009999473755	0.3834822621244608	0.46638428334057075	0.640940459263835	0.9736537265125698	IRF1 KO	peak33329
43.895981763979364	-0.16436216612823826	0.21520878803159557	-0.7637335242281447	0.4450260585129393	0.9375161357169469	IRF1 KO	peak33331
28.3605218902297	0.032287199756853804	0.2789313922495862	0.11575319470661591	0.9078481462821294	0.9949681133155984	IRF1 KO	peak33333
50.03352405640023	0.1510691913820581	0.25049977700869047	0.6030711611244952	0.5464613504540046	0.9586275977496844	IRF1 KO	peak33334
28.622674056535764	0.19213664740302885	0.24348259586313367	0.7891186091634764	0.43004268641924187	0.9327672063711673	IRF1 KO	peak33335
39.24605597055822	0.47108696997893224	0.27911927931536534	1.6877622037948534	0.09145688568703204	0.6232153233229719	IRF1 KO	peak33336
29.772563199943146	-0.025820644149658196	0.28737209941242814	-0.08985090829086073	0.9284056927914629	0.9963709883389167	IRF1 KO	peak33337
24.84757004308916	-0.24535281301560982	0.2903665226080791	-0.8449762417920804	0.39812410411312404	0.9214069161763847	IRF1 KO	peak33338
30.103832720782183	-0.04304489352301446	0.20729340990679976	-0.20765201142847559	0.8355006901611046	0.991086264551877	IRF1 KO	peak33339
45.13255859236443	-0.11102668764348825	0.17688026469468335	-0.627694038309665	0.5302043915442525	0.9571824801273424	IRF1 KO	peak33340
40.92087229458721	-0.36386336848894846	0.3138570821770066	-1.1593282074920321	0.24632242814924302	0.8436765770474756	IRF1 KO	peak33349
47.5778926946772	0.02439661796031161	0.22612966709945112	0.1078877365948717	0.9140847451171455	0.9954649537094457	IRF1 KO	peak33351
123.83415108154858	0.07973273507067183	0.1050028458517696	0.7593388010000122	0.4476499124379963	0.9379106274779185	IRF1 KO	peak33352
896.1969983039063	0.07293174827289767	0.10021878597892366	0.727725321759889	0.46678174647563514	0.9426818594192092	IRF1 KO	peak33353
135.54914441342794	-0.20686410523836335	0.152187944495975	-1.3592673580254209	0.17406188366147587	0.7737448834713504	IRF1 KO	peak33354
43.27052115326783	-0.20787965763994545	0.21527708456435155	-0.965637648152956	0.3342255296703538	0.8935590082787834	IRF1 KO	peak33355
75.42137916189823	0.17999022462616016	0.2093048680798859	0.8599428492865385	0.3898205468367417	0.9183712654507117	IRF1 KO	peak33357
36.010987062160545	0.322501153244629	0.25418462146304555	1.268767368333948	0.20452404675309535	0.8082623752643282	IRF1 KO	peak33358
76.7039904730676	0.2601037467611275	0.13641601645516035	1.9066950752562333	0.056560085091846186	0.5080155508339296	IRF1 KO	peak33362
35.314181394601725	-0.10909383126834507	0.22059935061865454	-0.4945337824540258	0.6209292541474413	0.971165592493697	IRF1 KO	peak33363
77.47853844323093	0.25615721135043673	0.12995645828667265	1.9711002802598405	0.048712406696288665	0.47479307427434736	IRF1 KO	peak33364
73.33931339646094	0.11277173289454906	0.14548111446302303	0.7751640706822622	0.4382427159359146	0.9350738371022105	IRF1 KO	peak33365
30.987235800481645	-0.208034417320422	0.29178937426207585	-0.7129609083488152	0.47586994732205007	0.9443344422276784	IRF1 KO	peak33366
23.321230316124073	-0.21976784161758697	0.318030919918739	-0.6910266513511972	0.4895487927132804	0.9483171089623861	IRF1 KO	peak33367
33.17344242873574	0.5098568744146518	0.251407976124968	2.0280059617568216	0.0425596395445835	0.44383446553830874	IRF1 KO	peak33368
25.028837507752698	0.6534506531842166	0.25530088825262653	2.5595314519141468	0.010481337102525513	0.19584813670317455	IRF1 KO	peak33369
29.25737522023823	0.5698402678369681	0.33311447635623276	1.7106439626105612	0.08714685814667386	0.6114784433302842	IRF1 KO	peak33373
23.480736677073534	0.16241600322399255	0.3756486830425588	0.43236143384959447	0.6654787434027751	0.976445034822854	IRF1 KO	peak33374
57.422805102912704	-0.06715724490962335	0.19696658067826067	-0.34095756081242434	0.7331355309510552	0.9829429284052668	IRF1 KO	peak33378
20.89267890443163	0.2915683692709959	0.3299334111635645	0.8837188335753328	0.37684801098410914	0.913202761721439	IRF1 KO	peak33379
46.58305494418225	-0.2769545275072616	0.20454261950015828	-1.3540186792564632	0.17573041842463302	0.7760322205996917	IRF1 KO	peak33380
21.391020337482594	-0.07027464509062109	0.2920704305606603	-0.2406085578595595	0.8098585168088204	0.9901345139289278	IRF1 KO	peak33381
37.9138452839209	0.048221209673074104	0.2134041641439471	0.22596189660360863	0.8212310559882368	0.9907617030765737	IRF1 KO	peak33382
24.946429958011063	0.015074440333166366	0.3438686299214199	0.0438377886828791	0.965033705011623	0.998101108765417	IRF1 KO	peak33384
80.77315319685859	0.1914693497869067	0.15966638218251994	1.1991838680733162	0.23045645854737712	0.8324674059809456	IRF1 KO	peak33385
65.24776633607544	-0.08040605878716282	0.15798053858876157	-0.5089617968480755	0.6107790025226956	0.9693511238239076	IRF1 KO	peak33386
19.56760811118495	-0.09798375899919126	0.3240971296471351	-0.30232837639096755	0.7624017486004699	0.9863128443822423	IRF1 KO	peak33388
119.65497896254358	0.444601808364841	0.1600650018323137	2.777632857122708	0.005475644972436814	0.12511130587213676	IRF1 KO	peak33392
102.620853819909	-0.0012907844712153108	0.22823516657777682	-0.005655502132163511	0.9954875862198753	0.9995881016385677	IRF1 KO	peak33396
59.968719207651056	-0.09263661127669671	0.146150725852248	-0.633842977764943	0.5261833021317703	0.9563134990206413	IRF1 KO	peak33397
364.86194380763874	0.0304074149031329	0.07562744611103875	0.4020685143656407	0.6876336038346391	0.9785765825076954	IRF1 KO	peak33398
152.07601923470085	-0.4659844801840328	0.20814157983209494	-2.238786121254275	0.025169835742532964	0.3343338712738941	IRF1 KO	peak33399
32.062620458997465	-0.26149276010133693	0.30629520639248176	-0.8537278894474905	0.3932557774420448	0.9194178141116881	IRF1 KO	peak33400
108.20988751600788	0.16165022989545882	0.14640542594189565	1.1041273153333362	0.2695379137076654	0.8586981335660583	IRF1 KO	peak33401
30.399869054186237	-0.8901239987695602	0.34214349993328136	-2.6016101400235168	0.009278726531646023	0.18045828251131849	IRF1 KO	peak33405
34.94789616723563	-5.941345181659225e-4	0.21706267727779505	-0.0027371565006800037	0.9978160678146193	0.9999406080623603	IRF1 KO	peak33406
283.50898433360464	0.034260010597764526	0.12131563106691345	0.28240392681853094	0.7776338043241057	0.9876281175196264	IRF1 KO	peak33407
309.95417752152264	0.16630828223337	0.10785816408394326	1.541916494183384	0.12309388723078042	0.695513084048611	IRF1 KO	peak33408
25.95389481690493	0.3786974793925086	0.2617102290581599	1.4470106145845396	0.14789395070624733	0.7391220430126264	IRF1 KO	peak33409
51.983797847674474	0.060317422538748985	0.2099605148145528	0.2872798373161936	0.7738980597694927	0.9873646880677627	IRF1 KO	peak33411
74.60588441882453	0.06495083452409368	0.15347587764191778	0.42319897772882403	0.6721500925838283	0.9772495784706017	IRF1 KO	peak33412
478.5039143726959	0.06402288675708467	0.1070039426236216	0.5983226896814485	0.5496246397844355	0.9594413490670755	IRF1 KO	peak33413
24.314887789609323	0.17075536823582088	0.26301366065686277	0.6492262333803056	0.5161921577343129	0.9547087748996166	IRF1 KO	peak33414
19.01626477993516	0.11165355136678963	0.29836150655279603	0.37422237424931415	0.7082388791205272	0.9805669304990621	IRF1 KO	peak33415
88.675836003988593	0.707193014022736	0.15902852365301612	4.446957047565621	8.70952441680507e-6	6.030807382164828e-4	IRF1 KO	peak33417
86.45993711668335	-0.035330096274415225	0.1752707835581538	-0.20157436143767174	0.8402494903829939	0.9912400902570825	IRF1 KO	peak33422
33.447331796627594	-0.06848137564967957	0.1952232554358849	-0.35078492824421825	0.7257497051250725	0.9825362592053601	IRF1 KO	peak33423
56.058738203953254	-0.04060108613869391	0.16241369465692132	-0.2499856075835147	0.8025984788313332	0.9898301898609843	IRF1 KO	peak33425
89.95449746310592	0.3910190490582779	0.16261870624644145	2.4045145732847355	0.01619396052346988	0.2583546192514711	IRF1 KO	peak33428
30.307588065275024	0.1667013472583219	0.2682818297016451	0.6213665213320992	0.5343584944222962	0.9577322853187463	IRF1 KO	peak33431
39.50791378491547	0.1539084450160205	0.1926368306475599	0.798956484586298	0.42431564469005423	0.9309183603905348	IRF1 KO	peak33432
28.43488701495476	-0.18613027025898518	0.27442010273871226	-0.6782676210722368	0.49760202447001783	0.9494752666384662	IRF1 KO	peak33433
25.40165825612619	-0.20783575609162863	0.26520152330196406	-0.783689903074133	0.4332220885441531	0.9339346387709233	IRF1 KO	peak33434
29.377685773349324	0.16487775132327273	0.3320187865121708	0.4965916328268636	0.6194770547322269	0.9708815090844153	IRF1 KO	peak33435
272.4117036717225	0.10686304951706534	0.11320192922398753	0.9440037837660898	0.3451677147241632	0.8997056905461294	IRF1 KO	peak33436
90.48244946612412	0.25950929934705813	0.1595652675987764	1.6263520454814073	0.10387478599497134	0.6536608436222534	IRF1 KO	peak33437
30.161284738156837	0.19531434214463833	0.3551244944697981	0.5499883708000576	0.5823273499275192	0.9644139209622141	IRF1 KO	peak33439
68.26565525276175	-0.9880829140734803	0.16691829702386654	-5.91956023809781	3.2280359240925377e-9	5.12930958572435e-7	IRF1 KO	peak33442
34.95394719902472	-0.085939329931234	0.2386988388000113	-0.36003245915761	0.7188228600592999	0.9819975154686141	IRF1 KO	peak33444
55.35345973859476	-0.28960616250680166	0.16277163756644283	-1.7792176010306795	0.07520409382204185	0.5753175602462742	IRF1 KO	peak33447
350.960907649016	-0.0045489628849375	0.08735290993103437	-0.05207568801690674	0.9584683848265667	0.9977254721482552	IRF1 KO	peak33448
225.13843376653807	0.07082647826562528	0.09427921973166009	0.7512416677525907	0.4525072277669368	0.9390667173168726	IRF1 KO	peak33449
84.98344147847492	-0.21303494025566194	0.1701396595180505	-1.2521180591234262	0.21052684812893696	0.8137720601585302	IRF1 KO	peak33450
56.31547709467377	0.5969629708687014	0.1945601140030315	3.0682700507638474	0.0021530195644688267	0.06258828750190719	IRF1 KO	peak33454
30.706441361838976	0.3062662715677123	0.32473048125938936	0.9431398936740769	0.3456093526124026	0.9000364571799147	IRF1 KO	peak33456
38.11441902502975	0.05401950381273927	0.2159937048958237	0.25009758427354867	0.8025118841002298	0.9898301898609843	IRF1 KO	peak33457
27.528060357036576	-0.4447660278474151	0.2822794484870637	-1.5756231288931324	0.11511268260366042	0.6794560794452434	IRF1 KO	peak33458
32.703216962236354	0.21467563116762733	0.261701480522352	0.8203072857636808	0.412040954012169	0.9270143620147298	IRF1 KO	peak33459
45.266974681719034	0.15252792537313	0.21275616305463943	0.7169142514285625	0.47342700782115843	0.9437208047892308	IRF1 KO	peak33463
31.193014030799812	0.4592114875251636	0.19226220332931493	2.3884647089922635	0.016918933172649215	0.2653831374810983	IRF1 KO	peak33464
79.44689839297475	0.35960518962942634	0.14002129238151428	2.5682179011004593	0.01022228764039178	0.1924171550177844	IRF1 KO	peak33467
24.636013193545967	0.33551516133769455	0.24278526115082877	1.3819420493126966	0.16698949542264988	0.7644285334935709	IRF1 KO	peak33468
68.37840942762483	0.16418934338634092	0.16740616420773252	0.9807843346951078	0.32669910495971205	0.8894218669174521	IRF1 KO	peak33469
90.24266994531914	0.1166391009322625	0.16867935498974757	0.6914841531102125	0.4892613359797641	0.9483171089623861	IRF1 KO	peak33473
41.73423060996388	0.23838228273073506	0.1804743165983688	1.3208654130063051	0.18654624401986086	0.7900292197056675	IRF1 KO	peak33476
34.48924701765341	0.3462439153017063	0.3107315062038408	1.1142864768742478	0.2651563065767923	0.8562117696822804	IRF1 KO	peak33477
263.5477761890819	0.06420438952558992	0.11284367423596085	0.5689675558714603	0.569378157867926	0.961969652435865	IRF1 KO	peak33480
86.5218740173338	0.04614820521743117	0.1321375504806346	0.34924368621616314	0.7269063716190198	0.9826131986610894	IRF1 KO	peak33481
29.187577041707932	-0.058663151760649984	0.24421279391062334	-0.24021326164475823	0.810164933322797	0.9901345139289278	IRF1 KO	peak33482
28.950858443412226	0.2677208415055526	0.30021994950500885	0.8917490058437504	0.3725274800216966	0.9121118801808644	IRF1 KO	peak33486
20.896886182626545	-0.031801076657371245	0.3217797948690417	-0.09882869330037855	0.921274286052278	0.9958652242258417	IRF1 KO	peak33487
37.82681781028438	0.3140508701851847	0.1913291511284496	1.641416733064087	0.10071093874790377	0.6463513581013378	IRF1 KO	peak33489
52.718016488375774	0.33243220636935217	0.19373697541459592	1.7158944783666066	0.08618135752146386	0.6088422188530205	IRF1 KO	peak33490
47.65554002996817	0.21884979766184595	0.17728774436737205	1.234432749103908	0.2170416920050664	0.8204672581087774	IRF1 KO	peak33491
61.495978364866005	0.43855081673944385	0.2073877413307913	2.114641945205135	0.034460475819535034	0.39795302916900405	IRF1 KO	peak33495
24.4538347343443	0.6223634422374127	0.34872000588697394	1.784708166239052	0.07430866565565841	0.5726814543476607	IRF1 KO	peak33497
30.95327491895519	0.5113070794353706	0.2595326081199546	1.970107275302559	0.04882607729690839	0.47547925160974597	IRF1 KO	peak33500
36.2209152316067	0.2025475031171996	0.2304945117854573	0.8787519561668757	0.3795357810061493	0.9143407477092471	IRF1 KO	peak33502
25.06233558108869	0.41120438038713475	0.3073546103613814	1.3378825842360031	0.1809347152125168	0.7826825408535296	IRF1 KO	peak33503
128.0956568944488	0.36308588234678335	0.18688440751304883	1.94283668273091	0.05203589418157727	0.4895500186932504	IRF1 KO	peak33504
23.691009103909266	0.09356948298508902	0.30066783202171404	0.31120549995628227	0.7556444021410231	0.9857100075138062	IRF1 KO	peak33505
42.38796200648378	0.07897710855662057	0.2666375754908336	0.29619646972575936	0.7670800446984835	0.9863128443822423	IRF1 KO	peak33506
91.3016065432619	0.21486368660617225	0.17775193317391588	1.2087839652126062	0.22674585347694987	0.8285596631341007	IRF1 KO	peak33507
31.326062992592785	0.0060662995376211636	0.22160873430338912	0.027373918977923562	0.9781615000919994	0.9988862794046384	IRF1 KO	peak33508
25.83288253009114	-0.016379886804184677	0.25973765802596005	-0.0630631958749222	0.9497161813752028	0.997312343569297	IRF1 KO	peak33509
71.3679144165888	0.21928386682212894	0.1854806739056734	1.1822464422015537	0.23710792981189704	0.8370609339518293	IRF1 KO	peak33511
30.15758424074163	0.13340389880967865	0.27325833741862726	0.4881969936211171	0.6254103138213818	0.9712603691094882	IRF1 KO	peak33512
30.490490845642064	0.03243849485490215	0.2664069847903255	0.1217629293031965	0.9030867735663671	0.9945681743693833	IRF1 KO	peak33513
20.813479216695207	0.16676921510065898	0.30112032119735055	0.5538291618364757	0.5796957686250226	0.9637381195417168	IRF1 KO	peak33517
30.290497121891836	0.2160278345660049	0.21210950013071012	1.0184731680234982	0.3084531459124971	0.8802295715689842	IRF1 KO	peak33519
43.49959973796672	0.36608493079843485	0.22313335299725034	1.6406553564537978	0.10086897700895733	0.6466093814943131	IRF1 KO	peak33520
25.173351577778522	-0.05222401031234257	0.40146196961292857	-0.1300845765358412	0.8964995125697695	0.9940665781908027	IRF1 KO	peak33521
23.84635842827204	0.39385216130206524	0.30849758671670136	1.276678257012579	0.20171586079359924	0.8049805112954249	IRF1 KO	peak33522
80.45372522419237	0.26556133896119266	0.17372632678562602	1.5286188563054623	0.12635895867596392	0.7015849365229107	IRF1 KO	peak33526
87.91671851397494	0.21348232789327148	0.12800015725839925	1.6678286376032008	0.09534974921770471	0.6330209451015066	IRF1 KO	peak33530
52.333049939031675	0.20982539763857846	0.16552997132598443	1.2675976196803742	0.2049416824197974	0.8085298567040566	IRF1 KO	peak33531
40.5801861745074	0.23685013610007138	0.23218269433768482	1.020102453267246	0.30767987339783887	0.8798670588161407	IRF1 KO	peak33532
77.81482992721827	0.3219212909533705	0.16978548538166	1.8960471811222566	0.05795380596361996	0.5138220693832617	IRF1 KO	peak33533
33.29260320770726	0.4235110871096684	0.26478842052227197	1.599432053238317	0.10972463491382528	0.6676391403262744	IRF1 KO	peak33534
26.886022029637783	0.19672269468603218	0.3765507598487143	0.5224334025114407	0.6013686042639013	0.9673319257986516	IRF1 KO	peak33535
93.28974626024785	-0.08105013733846099	0.1680139406782442	-0.48240126391461996	0.6295209234435479	0.9720339725010473	IRF1 KO	peak33541
78.8510874564103	0.014559445189547021	0.14598763890665037	0.09973067102521496	0.9205581499681016	0.9958652242258417	IRF1 KO	peak33542
163.1035970034923	-0.1376329766231428	0.09511655016548186	-1.4469929405943731	0.14789890074622047	0.7391220430126264	IRF1 KO	peak33543
376.70775385989634	0.03816390019296882	0.10033933963157773	0.3803483293102946	0.7036868647191916	0.9802873372148168	IRF1 KO	peak33544
141.18226791434583	0.17625520586581425	0.12600578277333738	1.3987866428548514	0.16187697294133904	0.7577358660234672	IRF1 KO	peak33545
38.243790531655385	-0.0705345162876158	0.2207642440798742	-0.3195015414819434	0.749346222663806	0.9851528825166674	IRF1 KO	peak33546
36.78655737533132	0.1415621494539096	0.27286328976917457	0.5188024727461962	0.6038984933887064	0.9677252510609431	IRF1 KO	peak33549
28.79183621070146	0.20852486322825253	0.21799769770099314	0.9565461719429093	0.3387963690015543	0.896368004101988	IRF1 KO	peak33552
23.050456308502334	0.5163195760761737	0.37410535909924425	1.3801448268994252	0.16754205757987442	0.7649771534381962	IRF1 KO	peak33555
17.22560495897319	0.6187214594287507	0.36865031796996556	1.678342400017023	0.09328027523055213	0.627767122683223	IRF1 KO	peak33556
211.20526326328996	0.1356508615310841	0.10080767034423296	1.3456402778466199	0.178418555387712	0.7786167630784754	IRF1 KO	peak33558
30.619539345183217	0.42768371376433956	0.25531906585575836	1.6750950906500575	0.09391557604680721	0.629109263913112	IRF1 KO	peak33560
43.05577378877165	-0.49936537328418124	0.21138414960534915	-2.3623595913718622	0.018159018755172493	0.2767615892568311	IRF1 KO	peak33561
72.9884304896057	0.18759064347607768	0.15607627938043303	1.2019164233075352	0.22939591069850465	0.8314103070807679	IRF1 KO	peak33563
83.89011786666443	-0.25178328026851243	0.13941246528929513	-1.8060313311728358	0.07091344573389996	0.5619340834907421	IRF1 KO	peak33565
253.80101780513695	-0.03610332095287869	0.12004816704284171	-0.3007402931857715	0.7636125407712253	0.9863128443822423	IRF1 KO	peak33566
319.5259961759095	0.05346126613068106	0.12017444252676147	0.44486385796028005	0.6564181427490545	0.975476763784662	IRF1 KO	peak33567
42.82566196263451	0.05953312844871184	0.16538871463836813	0.35995883140445484	0.7188779205411158	0.9819975154686141	IRF1 KO	peak33568
47.32025215219424	-2.242503805773939	0.2603825835736636	-8.61234178951728	7.158304845675676e-18	7.252225866700498e-15	IRF1 KO	peak33571
24.785912954435982	-0.7042520550005323	0.3096207538149176	-2.274563466186488	0.0229321298097115	0.31669129382417716	IRF1 KO	peak33572
36.27933680689137	0.07459980180333074	0.21232432792580425	0.35134834774750495	0.7253270277355386	0.9825362592053601	IRF1 KO	peak33579
40.347725567001646	0.07346059653111314	0.17133390213906227	0.42875692209174826	0.6681001313552031	0.9768521884322093	IRF1 KO	peak33580
383.3665614642496	0.062376340810252506	0.1178267505970797	0.5293903166654795	0.5965347141319619	0.9667467544509576	IRF1 KO	peak33581
44.8060837733956	-0.1364905118343321	0.26016281078904346	-0.5246349830722243	0.5998369627971805	0.9671795951988689	IRF1 KO	peak33582
54.59933900261017	0.07476812647009498	0.15702632524561022	0.4761502655885732	0.6339673286326558	0.9726097855095588	IRF1 KO	peak33583
55.71661905199657	0.043258709510607514	0.19020571881856396	0.22743117178233596	0.820088483708626	0.9907493623319461	IRF1 KO	peak33588
24.272140388799645	0.31508918584218454	0.2833294369785534	1.1120947727928292	0.2660974039862844	0.8569665661652196	IRF1 KO	peak33590
40.839029473981455	-9.465094087177202e-5	0.2228532649821969	-4.247231508110658e-4	0.9996611199655407	0.9999790074102236	IRF1 KO	peak33591
26.81818695034885	0.2940663857267882	0.24282186063251066	1.211037527514179	0.22588102237780328	0.8275813018217666	IRF1 KO	peak33592
42.51350106559461	0.2350613609572966	0.30365698492599014	0.7741016101262671	0.4388707053979744	0.935164732589303	IRF1 KO	peak33594
25.601611778115096	-0.2348965611629531	0.2959505944677892	-0.7937019406410378	0.4273689702210838	0.9318139932549081	IRF1 KO	peak33595
34.15263148442133	-1.2865067817316629	0.2695577993443788	-4.772656494676532	1.8181173520566166e-6	1.509988742681905e-4	IRF1 KO	peak33596
38.307068538779404	0.08282444533207568	0.250338873112636	0.3308493175760608	0.7407583066103247	0.9838712817919228	IRF1 KO	peak33597
416.56387283429746	0.25603043374136797	0.13106538360101294	1.9534557997462667	0.050765609846643044	0.4834315470463123	IRF1 KO	peak33600
32.5522840620308	-0.15811896422478158	0.4136089806142766	-0.38229093572859374	0.7022455772818605	0.9802873372148168	IRF1 KO	peak33601
27.858573080033203	-0.06309055105707491	0.25637512344737695	-0.24608686758965032	0.8056149886921088	0.9898301898609843	IRF1 KO	peak33604
31.836878363087784	-0.6209701873347995	0.22579719782385688	-2.750123532618925	0.005957280148508311	0.13261609306754127	IRF1 KO	peak33606
106.57297574336664	-1.1897989230342774	0.16234909387902363	-7.328645295186373	2.324908166997497e-13	9.408304012906302e-11	IRF1 KO	peak33607
23.359664086014256	-0.3097271567506264	0.304982662793895	-1.015556602179507	0.3098405797274828	0.8811008926647509	IRF1 KO	peak33609
65.46431265304207	0.04505432655155454	0.1816650926097721	0.2480076161265281	0.8041285140475295	0.9898301898609843	IRF1 KO	peak33610
81.54650582906261	-0.019988168083177812	0.1323498695144077	-0.15102521941664543	0.8799558218530767	0.9930224850570635	IRF1 KO	peak33611
141.3944967419141	-0.03935612845945019	0.12045018240700127	-0.3267419581521745	0.7438630624594325	0.9843047147956435	IRF1 KO	peak33612
754.9684200411828	-0.010487258653388322	0.11165395742059837	-0.09392643929209794	0.9251675911589811	0.9960393350392811	IRF1 KO	peak33613
130.62141034720534	0.04668590805291806	0.11504095209446985	0.40581990328609513	0.684874933378328	0.9785765825076954	IRF1 KO	peak33614
27.222973486920225	0.029546801698230457	0.25770531662091206	0.11465344248870966	0.9087198179909272	0.9949681133155984	IRF1 KO	peak33615
25.949414912873802	-0.1621914726017694	0.2947346900775439	-0.5502965143298784	0.5821160146275912	0.964350368378127	IRF1 KO	peak33618
23.699276620512006	-1.5916351361226095	0.3370950893197523	-4.721620654084523	2.339727671966397e-6	1.8840479027080036e-4	IRF1 KO	peak33619
32.06093570267522	-0.2657521305717402	0.2532670200399284	-1.0492962349769956	0.2940417983246591	0.873415376091323	IRF1 KO	peak33621
80.06320682897162	-0.9121542347344018	0.2741873020857224	-3.3267559357990413	8.786329238962058e-4	0.031098293651777256	IRF1 KO	peak33623
39.277118616528206	-0.05301197205621635	0.18237378937539558	-0.2906775816731936	0.7712979188424326	0.9867976759152516	IRF1 KO	peak33625
300.5647493497094	0.08041381600934862	0.10281250365694548	0.7821404318453855	0.43413204753899737	0.9341601010620133	IRF1 KO	peak33626
105.43802596386398	0.1717244688616033	0.11886906137816537	1.4446523499944683	0.1485555604338688	0.7397860824785629	IRF1 KO	peak33627
98.05269473799783	-0.03724091804449643	0.12146678835393897	-0.3065934198900614	0.759152862756261	0.9862142030097175	IRF1 KO	peak33628
172.3911627405939	0.09664509172017693	0.10084651353641537	0.958338452476879	0.3378921199021642	0.895607847404612	IRF1 KO	peak33629
87.89881044830565	0.12463299080960463	0.12720001081848764	0.9798190268038097	0.32717545838174583	0.889634666247266	IRF1 KO	peak33630
19.93834814249112	0.19315208640908568	0.3393565019636517	0.5691716094768507	0.5692396854327157	0.961969652435865	IRF1 KO	peak33631
27.709097149421233	-0.028770053844410025	0.2262896610837231	-0.12713817196343594	0.8988310397308941	0.994081250851502	IRF1 KO	peak33634
53.053478662784556	-0.2664075506734211	0.25867543091554274	-1.0298912027729563	0.30306108085163197	0.8779435703931299	IRF1 KO	peak33639
291.5838073235214	-0.05717535963034835	0.09213591947257413	-0.6205545020622234	0.5348927833325992	0.9577322853187463	IRF1 KO	peak33640
224.50557601365196	-0.07186237650423097	0.08068352424053873	-0.8906697765207974	0.3731063535505671	0.9122928821184939	IRF1 KO	peak33641
528.0608672197934	-0.008122368802346094	0.07154998857121676	-0.11352019706140908	0.9096181516417537	0.9949681133155984	IRF1 KO	peak33642
116.17598713195576	-0.1942696174015997	0.1267539477815191	-1.5326514148218464	0.12536176608758287	0.6999184812870087	IRF1 KO	peak33643
59.50886559865583	0.0019332704540121343	0.22013803183385394	0.008782082940903381	0.9929930016789805	0.9993093422536673	IRF1 KO	peak33644
24.87352063605575	0.2802000504482653	0.2862463879462312	0.9788771570486973	0.32764068019242654	0.8898556777883573	IRF1 KO	peak33646
256.79105283824424	0.33786785570055616	0.1250916293626504	2.7009629454985427	0.00691390409202712	0.1470594400753535	IRF1 KO	peak33649
430.74575313722335	0.08680412793816646	0.12703491905024364	0.6833091923633573	0.4944114868057516	0.9489163249313408	IRF1 KO	peak33650
56.01622480222226	0.1429593028706884	0.22154042381659603	0.6452966930723143	0.5187349353211742	0.9548926333247238	IRF1 KO	peak33651
32.73990369664931	-0.19471768062680772	0.2604320815725209	-0.7476716365014573	0.45465824342018074	0.9396495416177384	IRF1 KO	peak33652
253.0995148145793	-0.16479459013733638	0.09633352537628824	-1.710667075596294	0.08714258892254707	0.6114784433302842	IRF1 KO	peak33653
219.12439012635545	-0.09585355772163033	0.08434786181194995	-1.1364076772370573	0.255785984226288	0.8501321484114535	IRF1 KO	peak33654
69.18132975302666	-0.07500766654936325	0.1410787906379185	-0.5316721685109416	0.5949530712302684	0.9666215926124955	IRF1 KO	peak33655
39.338368598516624	-0.15430033074139046	0.2056458352293577	-0.7503207179921666	0.45306156760122507	0.9392483228141962	IRF1 KO	peak33657
22.119631504031915	-0.15680170999028029	0.28203516858009803	-0.5559650974724046	0.5782347149199719	0.9634072245914044	IRF1 KO	peak33658
59.32792783616738	0.028270339407361535	0.5278797687145138	0.053554504420969026	0.9572901046708615	0.9977254721482552	IRF1 KO	peak33660
522.7492790476732	-0.06799072662767883	0.087154208984755	-0.7801198292049413	0.43532034579230394	0.9343204062411308	IRF1 KO	peak33661
31.270119081486296	0.12857641282858678	0.21028942429882505	0.6114259585678327	0.540917621766368	0.9583520546890978	IRF1 KO	peak33662
26.440113884038905	0.38245142350176453	0.289051065635545	1.3231275334026444	0.18579296978587262	0.7886760291784115	IRF1 KO	peak33666
73.43052690653299	0.06656501722264374	0.21117409461254194	0.3152139344779762	0.7525992262859418	0.9854498049007929	IRF1 KO	peak33672
25.494174721969	0.017871783753512553	0.2529248043667823	0.07066046289234466	0.9436679881879286	0.9972638877948882	IRF1 KO	peak33677
216.94338065982626	-0.0432359496333926	0.11926086970590775	-0.3625325703226097	0.716954088882674	0.9818808311175974	IRF1 KO	peak33678
391.70573552684675	0.0014922058460734246	0.09958420996159259	0.014984361945020551	0.988044656343343	0.9991332676535519	IRF1 KO	peak33679
66.47069672528679	-0.05439467613806245	0.1705800767076327	-0.31888059372427596	0.7498170606781924	0.9851528825166674	IRF1 KO	peak33680
31.820620214338287	0.4409731877994363	0.24680523820074288	1.7867253994048695	0.0739818818080572	0.5720717163629009	IRF1 KO	peak33682
67.82000516510438	0.03356961180967178	0.1986255758798451	0.16900951280301937	0.8657891589068947	0.9922811120415274	IRF1 KO	peak33685
170.20519689506546	-0.03129386128881009	0.09356533489069133	-0.334459993387182	0.7380324749868776	0.9838024944004843	IRF1 KO	peak33686
350.27453818531825	-0.10200970021886285	0.08674534508871538	-1.1759674264311988	0.23960789285989065	0.8387979352699763	IRF1 KO	peak33687
73.78568252410699	-0.18773963776302413	0.205296989624552	-0.9144782790354752	0.3604655861772276	0.9070279282247514	IRF1 KO	peak33688
31.395026901048308	-0.0632656186328013	0.33045197183672725	-0.1914517812714404	0.8481716546750016	0.9918182601001525	IRF1 KO	peak33689
25.695016056250946	-0.027885730044547825	0.2274679054688924	-0.12259193219837058	0.9024302434253593	0.9945029677374387	IRF1 KO	peak33691
40.78947585513255	-0.06682632861728525	0.2158475106467899	-0.309599718880423	0.7568653700963034	0.9859058596393238	IRF1 KO	peak33694
29.32434993031111	-0.13957419588820139	0.2323467360342735	-0.6007151134140003	0.5480297510034038	0.9592375161488105	IRF1 KO	peak33695
91.49934606767003	-0.05015447736068044	0.18790173168613472	-0.2669186542913662	0.7895317935135329	0.9887868287036047	IRF1 KO	peak33696
48.88661621026306	-0.48625242045078626	0.22306776404991047	-2.179841728910634	0.029269195550469577	0.3640889921335107	IRF1 KO	peak33697
241.31142340673676	-0.23032928273186384	0.10133521322132608	-2.2729441761651206	0.023029544201272446	0.31742284727438913	IRF1 KO	peak33698
185.21191233309065	-0.08528958847557168	0.09164901112792026	-0.9306111154492182	0.3520547626042773	0.9024997325493967	IRF1 KO	peak33699
883.2488763435416	-0.07846997432626025	0.07016494023221674	-1.1183644433609907	0.26341137384544544	0.8552979321001053	IRF1 KO	peak33700
164.27090948837906	0.007002044257845487	0.1242251535519056	0.05636575248763761	0.9550504391184231	0.997618189858895	IRF1 KO	peak33701
78.2054354425619	-0.027554375829118762	0.18473503545930364	-0.14915619963809668	0.8814303809169892	0.9930224850570635	IRF1 KO	peak33702
31.367890496064117	0.08994879811088298	0.3178588356557419	0.2829834757473985	0.777189503945436	0.987577194611048	IRF1 KO	peak33703
27.007610887630833	-0.032764187868292695	0.22271294446072426	-0.147113980948111	0.8830420547469684	0.9931262580590321	IRF1 KO	peak33705
26.62014925177597	-0.7050895404390044	0.3079980996090583	-2.28926587967255	0.02206390889372115	0.3094275854573008	IRF1 KO	peak33710
109.77922016603948	-1.4177500516586925	0.20063550097714147	-7.066297064846054	1.5912259070892001e-12	5.386412815822091e-10	IRF1 KO	peak33711
423.1767168938007	-0.15719598588503186	0.0826313714260205	-1.9023765813419753	0.05712194037741024	0.5105999429145341	IRF1 KO	peak33720
142.5583977739715	0.07193550529841801	0.09866160891343666	0.7291134423069515	0.46593227259119174	0.9425367550399453	IRF1 KO	peak33721
45.97668846186706	0.07981239236046672	0.18540924070964546	0.4304660978869684	0.666856622896512	0.9767562663104632	IRF1 KO	peak33723
66.78501614064376	-0.11286928792201029	0.19496375439697525	-0.5789244686588851	0.5626401391211668	0.9607500484323969	IRF1 KO	peak33728
25.203771516630653	-0.14290854955538965	0.3118047991995196	-0.45832697226685226	0.6467175489680432	0.9741017420428475	IRF1 KO	peak33729
35.0087103631539	-1.5237586450116847	0.2859275619936584	-5.329177202740183	9.865870133899685e-8	1.1088430752380567e-5	IRF1 KO	peak33731
25.64012241597454	0.1634365385875675	0.27428576875067323	0.5958622619467068	0.5512672457489327	0.9597948140979546	IRF1 KO	peak33734
22.804041766808524	-0.08489513669992864	0.27903492298534316	-0.3042455610632936	0.7609408162778678	0.9862617793055666	IRF1 KO	peak33736
81.81578678500325	-0.038443262986680826	0.12863906901087482	-0.2988459360152158	0.7650575997153182	0.9863128443822423	IRF1 KO	peak33739
485.7155719520196	0.04049922124300987	0.09739921559454202	0.4158064415179883	0.6775516449116626	0.9779875880966705	IRF1 KO	peak33740
69.11717614614629	-0.19413924655974074	0.15245591893500685	-1.2734123274184181	0.202871765246877	0.806241793159377	IRF1 KO	peak33741
32.8686591370415	0.4207313848275307	0.25999259824252574	1.6182437025959675	0.10561008795567338	0.658176551889692	IRF1 KO	peak33742
24.44235095340121	0.37352514269443704	0.2568676112504952	1.4541543049200485	0.14590353053952626	0.7365256837707163	IRF1 KO	peak33747
178.120401191824	-0.02571337937413523	0.09271702002116657	-0.2773318142479673	0.7815253330080303	0.9880067825212194	IRF1 KO	peak33748
492.30664050874975	0.029518109070235637	0.07018155004344076	0.4205964252993074	0.6740498044916816	0.9776143390893908	IRF1 KO	peak33749
49.465076462479566	-0.1416409287350661	0.17544415647815428	-0.8073277080203166	0.4194777045452042	0.9294268840405971	IRF1 KO	peak33750
255.22725424555605	0.09143355272982794	0.08884388517545769	1.0291485176414328	0.3034098901160226	0.8780865878353192	IRF1 KO	peak33751
150.2593226319158	0.18528939834538155	0.13518703994849743	1.3706151005005491	0.1704949731375618	0.768835426243291	IRF1 KO	peak33754
27.752640263917293	-0.061840047423690966	0.21481310998350278	-0.28787836751881746	0.7734398464901323	0.987336237550124	IRF1 KO	peak33755
77.45166116154073	0.1374237238980461	0.19024494155728605	0.7223515262647099	0.47007838121919787	0.9432050117272042	IRF1 KO	peak33758
115.30426201340376	0.2238913165732823	0.12854874537215552	1.7416841831097216	0.08156372166992522	0.5965887168739794	IRF1 KO	peak33759
40.34761847858771	0.08984843196859914	0.24885737491595128	0.3610438790449526	0.7180666454760233	0.9819975154686141	IRF1 KO	peak33762
57.78503282353004	0.08695743626895099	0.2142403627074619	0.40588727152076604	0.6848254308526966	0.9785765825076954	IRF1 KO	peak33763
23.14113338999832	0.007785891868509463	0.4735349986843598	0.01644206212875775	0.9868817235512513	0.9991223707464981	IRF1 KO	peak33764
33.53186404505727	-0.13126186009127389	0.2931376893728602	-0.44778227041393404	0.6543103400868694	0.975160249567694	IRF1 KO	peak33765
52.71080891079723	-0.01664971426800923	0.19029161636409267	-0.08749578455496776	0.9302774360206457	0.9964267474296158	IRF1 KO	peak33769
19.313338326897508	-0.20571239767425703	0.3684489698721836	-0.5583199153620092	0.57662594800051	0.9632155281604168	IRF1 KO	peak33772
24.44273252619657	0.14683047454658657	0.32879003532441176	0.44657823769419086	0.6551796114182656	0.9753124067389336	IRF1 KO	peak33773
51.45774137204793	-0.042728856104366504	0.19333302477945652	-0.22101167740539512	0.8250833405439575	0.9908229265314389	IRF1 KO	peak33774
21.272646916210622	0.17847259845724417	0.30515179543452053	0.5848649790937928	0.5586385082273357	0.9607500484323969	IRF1 KO	peak33776
31.871299200844263	0.41523173125123347	0.22937543233668992	1.8102711655785935	0.07025374627178778	0.5595933787735522	IRF1 KO	peak33777
81.7439076149261	0.17142169233332297	0.18734376326063398	0.9150114706238707	0.3601856083630679	0.9068439873570491	IRF1 KO	peak33778
68.16437797981945	0.15830762901144652	0.15466992589040165	1.0235191366395464	0.30606245657171094	0.8791392933342282	IRF1 KO	peak33780
27.717340604359027	0.23877086703029163	0.22274680865282287	1.0719384420112799	0.28374768223787594	0.8674456177991867	IRF1 KO	peak33781
37.229674650730495	-0.05633037005204039	0.3059955743315023	-0.18408883911181836	0.8539437619505379	0.9919777717010163	IRF1 KO	peak33782
34.78883322520115	0.029997263852554953	0.19786578959697582	0.151604094440252	0.8794992038432774	0.9930224850570635	IRF1 KO	peak33783
22.7044098019463	0.22928404363763763	0.3338875535839146	0.6867103645419733	0.49226526429767636	0.9485270559101181	IRF1 KO	peak33784
104.8548322430966	-0.04510002416939725	0.13697187119938853	-0.3292648612775802	0.7419555012650074	0.9840048775836278	IRF1 KO	peak33785
80.36137429520137	0.023500944660541406	0.1510817134737684	0.15555121874244407	0.8763867785659466	0.9929290651709958	IRF1 KO	peak33786
24.20854071523238	0.1897529187909323	0.27498420223686715	0.690050254696021	0.4901625845618739	0.9483171089623861	IRF1 KO	peak33787
32.50936090117653	0.09564222290220856	0.2620451833782392	0.3649837087986365	0.7151235671266244	0.9815474211230578	IRF1 KO	peak33789
57.10660113002523	0.13477291659986237	0.23517659560047396	0.5730711266388906	0.5665965360536801	0.9614063870132313	IRF1 KO	peak33791
415.82691364288496	-0.02139888544006429	0.09564469297657478	-0.22373311863006645	0.822964974167882	0.9907617030765737	IRF1 KO	peak33792
68.35110784258619	0.08979979698879609	0.15154352567867738	0.5925676902832622	0.5534705073302426	0.960225049904522	IRF1 KO	peak33793
84.45375882599777	0.26555089513311364	0.1451504765960151	1.829486897739914	0.0673267003453285	0.5487952981249097	IRF1 KO	peak33797
231.4602194192907	0.16763056987879293	0.09964969840130435	1.6821984669107515	0.09253036131870307	0.6258168370348481	IRF1 KO	peak33798
71.2096469263363	0.16196047508974887	0.17498658281300325	0.9255593913895985	0.35467500534883917	0.9037540681551214	IRF1 KO	peak33799
81.78104815901314	0.1258246642612405	0.20196724045303716	0.6229954124193628	0.5332875365341536	0.9577322853187463	IRF1 KO	peak33800
103.29416952324688	0.06266278349044593	0.12062029610007353	0.5195044740932926	0.6034089937172253	0.9675885596288073	IRF1 KO	peak33801
37.80939207766574	0.12522940316740072	0.22565400697974147	0.5549620183728599	0.5789206399829276	0.9635168499854376	IRF1 KO	peak33802
22.764551840354642	-0.12392059917190938	0.29904750104126154	-0.41438433272449	0.6785926610822743	0.9781269226808407	IRF1 KO	peak33803
37.64503667137043	-0.9030870518398723	0.2608787369322248	-3.461711991017844	5.367512142266458e-4	0.020886655121840465	IRF1 KO	peak33804
29.79706664299894	-0.288132527749147	0.24326653973645584	-1.1844313980101702	0.23624233742792727	0.8358250336783487	IRF1 KO	peak33805
79.69220577678185	-0.23240816602016995	0.17252960644711204	-1.3470625175941229	0.1779600986790545	0.7782926953809877	IRF1 KO	peak33806
39.54970304433133	0.2080400449193219	0.20221194795410913	1.0288217240582413	0.30356345638378407	0.8781959798168523	IRF1 KO	peak33807
49.473522816264676	-0.014727865230817382	0.23228191130273312	-0.06340513192877317	0.9494439007879711	0.997312343569297	IRF1 KO	peak33811
26.263795105391374	0.02010197997264008	0.2604292491798067	0.07718787361999105	0.9384740883150944	0.9967844765658964	IRF1 KO	peak33812
124.99287258215979	0.010430962492770118	0.1521712413335499	0.06854752843808441	0.9453497867981548	0.9973025068042847	IRF1 KO	peak33813
120.328811980545	-0.21680848941004355	0.15021006961869773	-1.443368543536417	0.14891668045658601	0.7399965198570027	IRF1 KO	peak33814
148.28852636719213	0.00304676329442539	0.09823206057930348	0.031015976621662285	0.9752567983010326	0.998575699649178	IRF1 KO	peak33815
586.4913429364805	-0.05021489177867604	0.06617544198637115	-0.7588146035959655	0.447963468528509	0.9379374472101755	IRF1 KO	peak33816
226.20497666368453	-0.12482380168085097	0.11574713740453074	-1.0784180454035568	0.2808472374626608	0.8660527560560638	IRF1 KO	peak33817
