## Supplementary material for "Systematic discovery and perturbation of regulatory genes in human T cells reveals the architecture of immune networks": Table S6 ATAC-Seq results: 440363_file07 (part 160 of 465)

baseMean	log2FoldChange	lfcSE	stat	pvalue	padj	sample	peakName
175.61126728254555	-0.1247814382353065	0.12133039716172977	-1.0284433345172075	0.3037413330465601	0.8783076556757474	IRF1 KO	peak33818
53.256371561568294	-0.02172568862492272	0.15614798246501996	-0.1391352503052012	0.889343273407644	0.993650664338999	IRF1 KO	peak33819
24.044711202908932	-0.06436528759276304	0.38403127156325034	-0.16760428735596344	0.8668945980952746	0.9923443251331833	IRF1 KO	peak33820
71.62186783772853	-0.12293700407877103	0.13979452347745422	-0.8794121616545162	0.37917784037368213	0.9143407477092471	IRF1 KO	peak33821
121.57905758273026	0.04479932279400402	0.11828369881835044	0.3787446896026039	0.7048774638388074	0.9802873372148168	IRF1 KO	peak33822
135.82001661476025	-0.1097184932432007	0.1390249224833595	-0.7892001756471642	0.4299950193487977	0.9327672063711673	IRF1 KO	peak33823
338.7334952367233	-0.03299530840542343	0.07848508266802597	-0.42040228899275134	0.6741915962250884	0.9776143390893908	IRF1 KO	peak33824
928.0483662031651	-0.0016874948033927585	0.07192865404671853	-0.02346067538392572	0.9812828063417328	0.9988908994473511	IRF1 KO	peak33825
25.843597006922238	-0.30716510814497133	0.2706400494658689	-1.1349580697727026	0.2563928872182067	0.8506445910440779	IRF1 KO	peak33826
44.11811811302239	-0.025912249145904658	0.21204809258351734	-0.1221998690495122	0.9027407301617877	0.994523060466333	IRF1 KO	peak33828
114.85880687909233	-0.0027618761349989893	0.13322839155317615	-0.020730387140466433	0.983460728792048	0.9988908994473511	IRF1 KO	peak33831
83.00947793547802	-0.028902489225721466	0.13250103463361113	-0.21813029087389377	0.8273275969013706	0.9909114454284378	IRF1 KO	peak33834
181.20733082749396	-0.13897822785924233	0.1016447003104675	-1.36729438362002	0.17153305141483252	0.7697173251711842	IRF1 KO	peak33835
64.6051739237723	0.10006508501459796	0.15535166765017253	0.6441197994728242	0.5194977521654485	0.9549694597176528	IRF1 KO	peak33836
106.29440195719559	0.06495432562548453	0.144079038803073	0.45082425705424095	0.6521162170692452	0.9747041188131709	IRF1 KO	peak33837
45.10998340565086	-0.07874058758961157	0.20307361822435285	-0.38774405202462137	0.6982054524138926	0.9798087203305162	IRF1 KO	peak33838
99.42101498103334	0.15373439050308266	0.22750341706999694	0.675745412895414	0.49920229767892554	0.9499224624450306	IRF1 KO	peak33839
69.68027518420685	0.18915504553767065	0.2614305819728368	0.7235383255862707	0.4693492167957515	0.9430044367414149	IRF1 KO	peak33840
48.460841800297594	-0.08347538893939427	0.18961124114562192	-0.4402449371410683	0.6597597163164961	0.9756683389141622	IRF1 KO	peak33845
72.42721457356497	0.1815834215037008	0.15482335174767092	1.1728425941820655	0.24085893365255712	0.8397471081316688	IRF1 KO	peak33846
17.772563181506964	0.25378231467443635	0.4195387014288041	0.6049079949242855	0.545240130671105	0.9584954383397769	IRF1 KO	peak33847
144.22041368917277	-0.12569487954322353	0.13514886744804314	-0.930047598005554	0.35234644064057097	0.9027961157537946	IRF1 KO	peak33850
31.273348129606077	-0.04968567347147391	0.2719591415770605	-0.18269536071982087	0.8550370561058739	0.9919777717010163	IRF1 KO	peak33854
135.03180140705646	-0.056932887446900546	0.11119321194030302	-0.5120176533569913	0.6086386546005637	0.9687716448624937	IRF1 KO	peak33856
42.01438328048876	0.3828164417673165	0.19416148648173934	1.9716394260471422	0.04865078308205332	0.47461784840755605	IRF1 KO	peak33858
37.50832916682756	0.2612130675465459	0.2715296750212435	0.9620055985634334	0.3360467916598609	0.8947724754777214	IRF1 KO	peak33860
140.92384495713918	0.23177855420194537	0.18666606020457097	1.2416748601643746	0.21435654910841997	0.8173620115884418	IRF1 KO	peak33862
23.3337523720677	0.18576591426366565	0.2651540666681609	0.7005961349110699	0.48355509119325807	0.9463351934700166	IRF1 KO	peak33863
116.0435240467057	0.18707100265693824	0.34326082106355044	0.5449820986773914	0.5857658296267262	0.9650396976662253	IRF1 KO	peak33864
50.36354133523265	0.14994528870115267	0.16042329601282812	0.9346852510072005	0.3499505300220077	0.9017512967379206	IRF1 KO	peak33865
29.337217323371775	-0.6304500117658043	0.2882161752235465	-2.1874206445103717	0.02871183045442421	0.3604288219393764	IRF1 KO	peak33867
29.954665930040193	-0.3441421949960544	0.29503048044782304	-1.166463188731162	0.24342722345729684	0.8417510801209086	IRF1 KO	peak33868
43.464210106728025	-0.3433751116258355	0.22832735187425987	-1.5038720013488904	0.1326143274603355	0.7137619787388917	IRF1 KO	peak33869
221.15712132160616	0.050951097829259266	0.09832077481088847	0.518212940523092	0.6043097070333483	0.9677825886548013	IRF1 KO	peak33870
782.7341739138653	0.008693936459027335	0.12480310517070675	0.06966121914303089	0.9444633094023469	0.9972656413376804	IRF1 KO	peak33871
129.13368954247358	0.0562388266486613	0.11040249052352055	0.5093981701135625	0.6104731587257002	0.9693511238239076	IRF1 KO	peak33872
84.98355610793433	0.17210776552741255	0.12069201575413266	1.4260078800740335	0.1538660674608975	0.7466156110436594	IRF1 KO	peak33873
34.72102111911273	-0.24783920692071396	0.2496307524831097	-0.992823217714264	0.32079611316805906	0.8861170578199216	IRF1 KO	peak33874
41.314365381001934	0.14480225040944428	0.19038340347191218	0.7605823184624776	0.4469065840669041	0.9378727613423385	IRF1 KO	peak33884
40.49415066035195	0.18424666334685083	0.17790774398812903	1.0356303734543717	0.3003746163020914	0.8764140753248785	IRF1 KO	peak33885
70.72924650007704	0.16466259933960944	0.21861968075330004	0.7531920217440162	0.45133453293212966	0.938623914008862	IRF1 KO	peak33889
60.77675514412161	0.2328361223145048	0.2115146722845236	1.1008036454383654	0.2709821248370656	0.8595451286598674	IRF1 KO	peak33891
35.925903355950624	0.3288394378840132	0.22637740794856032	1.4526159693406124	0.14633040966599736	0.7370818960191505	IRF1 KO	peak33892
36.58925887307182	-0.11583588387053875	0.22554323588872563	-0.5135861575014723	0.60754135959475	0.9686696160535936	IRF1 KO	peak33895
176.1654406617144	-0.10832564032895561	0.13082630512153562	-0.828011157452798	0.4076641811554592	0.9254986120919096	IRF1 KO	peak33896
109.10467601386998	-0.156783329199974	0.14794049992091846	-1.0597728768240102	0.28924793901670587	0.8709885903508878	IRF1 KO	peak33897
764.6188799357618	-0.08933546002314996	0.09050378064648933	-0.9870909191307392	0.3235980691004059	0.8879105074476265	IRF1 KO	peak33898
165.39134820248742	-0.03543261804969432	0.13157497624409492	-0.2692960246784352	0.787701891074339	0.9887868287036047	IRF1 KO	peak33899
493.929507911065	0.13830183700114707	0.12489247326818786	1.107367268675708	0.268135171364678	0.8582096180629806	IRF1 KO	peak33903
40.599872644965416	-0.14456188653831656	0.24666561950545352	-0.5860641901702902	0.5578323795320249	0.9607500484323969	IRF1 KO	peak33904
24.062011227861614	0.5175346689803073	0.26782624140329925	1.9323523575159727	0.05331603015922541	0.4945259988471755	IRF1 KO	peak33906
30.65734878031571	0.1600500964540587	0.30976140256010515	0.5166883127829429	0.6053737558565809	0.9681586301784153	IRF1 KO	peak33910
55.21462323392632	-0.11161146000888789	0.18224475006408128	-0.6124262014112496	0.5402558108101636	0.9583520546890978	IRF1 KO	peak33918
132.1154293641714	0.11152220303485552	0.11257224932495065	0.9906722456343209	0.32184564766824475	0.8866115013209245	IRF1 KO	peak33919
175.5014092883462	-0.0840504190150777	0.09321064813038261	-0.9017255077714766	0.36720269945906703	0.9101265175189304	IRF1 KO	peak33920
41.50220638471878	-0.15598713117933247	0.26193021704061675	-0.5955293472503175	0.5514896881482756	0.9597981210855823	IRF1 KO	peak33921
62.90732791971654	0.24482806637801918	0.19083162240538643	1.2829533349453337	0.19950842545212855	0.8024715916045773	IRF1 KO	peak33923
98.9166890308777	0.34819776798011887	0.15378878103403987	2.264129838593676	0.02356613024915786	0.3221764480899799	IRF1 KO	peak33924
40.01782905982681	0.38393450395230744	0.19453995294494036	1.9735509243233467	0.04843282867994717	0.4737813858063722	IRF1 KO	peak33925
32.746742679454236	0.4815901510784858	0.26575019245805276	1.812191165786276	0.0699566636158011	0.5586250012161276	IRF1 KO	peak33927
33.48930845423823	0.9175448519071431	0.2859940607939171	3.208265407190787	0.001335382027043348	0.04327570838546785	IRF1 KO	peak33929
30.2414581192001	0.11580736473523358	0.239477674312648	0.4835831359546372	0.6286817454739542	0.971627442644713	IRF1 KO	peak33930
64.4182777672734	0.47806328816166943	0.20433359651904057	2.3396215615336744	0.0193032885150303	0.28697760105136405	IRF1 KO	peak33934
46.588994585296845	0.16838833088653188	0.22239575485529967	0.7571562280768023	0.4489562707312297	0.9380185458033277	IRF1 KO	peak33936
23.791064036954705	0.5776012859567256	0.2328777806626003	2.480276496595311	0.013128053798091364	0.2262993224396466	IRF1 KO	peak33937
89.05667502790362	0.4421188661285919	0.2150420981627969	2.0559642502831577	0.03978596222131209	0.42932644429597244	IRF1 KO	peak33938
32.147753549391986	0.144239977733137	0.24931237856680658	0.5785512077752126	0.5628920354214482	0.9607500484323969	IRF1 KO	peak33940
33.81607275901941	0.13512120346541154	0.2064028733429303	0.6546478800269071	0.5126944893911007	0.9536187717263308	IRF1 KO	peak33941
32.44870439500693	0.04074995812658345	0.31699846466848186	0.1285493864116973	0.8977142176836315	0.9940665781908027	IRF1 KO	peak33945
87.35114182009318	0.1252715754244489	0.1652499787346285	0.7580731712263631	0.4484071797826296	0.9380150969847115	IRF1 KO	peak33946
81.76143761699693	4.524226986707827e-4	0.13092963728520537	0.003455464385693406	0.9972429438029016	0.9998536923310042	IRF1 KO	peak33947
284.7743631960296	0.09792775139867373	0.0728074428517294	1.3450239091366145	0.1786175135929946	0.7790021920967265	IRF1 KO	peak33948
41.003283072064406	-0.15292914080640582	0.2041678383935864	-0.7490363908912788	0.4538352719737868	0.9394219388179514	IRF1 KO	peak33949
90.00064196523508	-0.18863669509589204	0.1493119114428769	-1.2633733857734442	0.20645502409602773	0.8099252369079809	IRF1 KO	peak33950
47.205344836707475	0.05131162544514661	0.20365181506315422	0.2519576141721812	0.8010738260220772	0.9897113554159096	IRF1 KO	peak33951
109.35882677718983	0.08655504753995186	0.12218480080601525	0.7083945545515894	0.4787002731218093	0.945024588101865	IRF1 KO	peak33952
235.60095282673066	-0.02703903436903903	0.08663685608842861	-0.312096209278887	0.7549674073173503	0.9856271454546038	IRF1 KO	peak33953
219.19248701652037	-0.024924739725914958	0.10167278476110168	-0.2451466219252288	0.8063429049464527	0.9898301898609843	IRF1 KO	peak33954
40.372641533100996	0.06894888058888754	0.1836834407150085	0.37536797176978093	0.7073868211872645	0.9805056675861596	IRF1 KO	peak33955
24.631840501768576	0.09785816095676408	0.26620164966699394	0.36760914546991036	0.7131646945424468	0.9814078904827839	IRF1 KO	peak33957
25.7717915907469	-0.026436524046025346	0.29599106851139695	-0.08931527623107123	0.9288313539128608	0.9963999591249375	IRF1 KO	peak33960
39.72899987509679	-0.008607445052679765	0.27734694420931433	-0.03103493740383059	0.9752416770651237	0.998575699649178	IRF1 KO	peak33961
39.29392791632051	-0.1219924960828405	0.16956900180655776	-0.7194268691986997	0.4718779464366888	0.9435336642679882	IRF1 KO	peak33964
30.062728803853805	0.15144273095178626	0.2845077023542288	0.5322974727876828	0.5945199823015463	0.9666215926124955	IRF1 KO	peak33966
26.304426351117648	0.29839454435213286	0.25724692637993163	1.159953778850713	0.24606762521424075	0.8433564733777843	IRF1 KO	peak33967
30.811405272378597	-0.2948410371223041	0.22142315320784445	-1.3315727504139736	0.1830006241879778	0.7854299944530495	IRF1 KO	peak33968
31.677825114831503	-0.030400163161143915	0.23569621662768012	-0.1289802763748467	0.8973732556269256	0.9940665781908027	IRF1 KO	peak33970
709.5548285089161	0.11629882944076876	0.08650814383638987	1.3443685678971575	0.17882923276816295	0.7794428277668412	IRF1 KO	peak33971
105.42590993486107	0.0979966730403399	0.10188308129418908	0.9618542332595232	0.3361228309522724	0.8948175082224692	IRF1 KO	peak33972
130.77290356404183	0.1142288533301762	0.11906360369499645	0.9593935492058062	0.33736052360161517	0.8952592673542223	IRF1 KO	peak33973
130.86308890274287	0.2299979842182406	0.11856862805570233	1.9397878510510378	0.05240547772053958	0.4914088546920755	IRF1 KO	peak33974
27.75816978873833	0.015256104732767546	0.2950499125310432	0.051706860720260005	0.9587622704904192	0.9977254721482552	IRF1 KO	peak33979
24.865230464230592	-0.12855656251472267	0.27503137373932945	-0.46742508233466706	0.640195780764026	0.9734966422720092	IRF1 KO	peak33980
37.27902418628788	0.8127263207262668	0.2992613413634985	2.715774503393296	0.006612093670735632	0.14308801060870485	IRF1 KO	peak33981
24.34929229656624	0.4413646223086709	0.305465775699158	1.4448905815994086	0.1484886222418642	0.7395697391042956	IRF1 KO	peak33982
95.77058006268642	0.1754722517595496	0.23828570415845904	0.7363943732136833	0.4614907279607841	0.9415740019846035	IRF1 KO	peak33985
149.22569128190645	0.305148729820326	0.14119101655277133	2.1612474877696917	0.030676226927836475	0.3737397881996964	IRF1 KO	peak33987
24.85957627677347	0.4039199761827438	0.26733504283769594	1.510912942408269	0.13081063293112458	0.7104786477400534	IRF1 KO	peak33988
25.669636643435688	0.0524910796227475	0.2632542265667583	0.19939311253350897	0.8419552477186686	0.9913480530133975	IRF1 KO	peak33989
30.434889476406987	0.44997728733025233	0.28197173690550553	1.595824078925502	0.11052807573588495	0.6695032096595323	IRF1 KO	peak33990
29.53294788278358	0.4003274953440203	0.25244362282756433	1.5858095001966852	0.11278252997040543	0.6742972588738297	IRF1 KO	peak33994
55.244181754204575	0.05124550767071285	0.2529360781356963	0.20260260239830408	0.8394456557691139	0.9912033930333175	IRF1 KO	peak33997
63.28526081249755	0.05276935618544399	0.15230220788230256	0.34647794617805905	0.7289835554263501	0.9828758662490181	IRF1 KO	peak33998
294.6075931095491	0.008991375950024473	0.07893642903745796	0.11390654555398962	0.9093118767405864	0.9949681133155984	IRF1 KO	peak33999
159.80513166875792	0.07313884224934404	0.09306467650673778	0.7858926178510799	0.43193039975949055	0.9332837851773236	IRF1 KO	peak34000
39.14365622394281	-0.09095844743615095	0.17949348486134326	-0.506750690736298	0.6123297582954095	0.9695733190509968	IRF1 KO	peak34001
27.42848690376291	-0.16164372035685562	0.3209205528779425	-0.5036876538672002	0.6144808855622257	0.9698266561098817	IRF1 KO	peak34003
42.569766541706905	-0.21433529896554984	0.23669108055739618	-0.9055486943606006	0.3651747750914959	0.9089711310269188	IRF1 KO	peak34004
99.9311117229426	-0.05062480225080763	0.11919379184685314	-0.4247268374166098	0.6710358173787707	0.9770745478236696	IRF1 KO	peak34007
402.58365696422385	0.06210818417672134	0.13255628257002894	0.46854198814688275	0.6393970517070915	0.9733446130473936	IRF1 KO	peak34008
22.99891988082841	0.12657009501617325	0.3360907343536393	0.3765950146158878	0.7064745932268996	0.9805056675861596	IRF1 KO	peak34009
28.4310517033937	-0.31192961049553575	0.22511825770499988	-1.3856255537669249	0.16586127115039068	0.7631915794438173	IRF1 KO	peak34010
340.35261637660346	0.07670835386335464	0.09666064670781385	0.7935841159352982	0.42743758253311737	0.9318782513751783	IRF1 KO	peak34011
253.25070128869154	-0.0478891263205326	0.09796278946431343	-0.4888501703800297	0.6249477757968186	0.9712603691094882	IRF1 KO	peak34012
44.505070773680544	0.046678879674255234	0.18376803296012795	0.2540097911609204	0.7994879938779704	0.9896738697376005	IRF1 KO	peak34013
31.022118450466266	0.19196822818078982	0.30045798703492504	0.6389187056574254	0.5228758185187244	0.9557223548867939	IRF1 KO	peak34014
99.70033864300065	0.1682074388654759	0.22736045036609398	0.7398271713247824	0.4594048697713188	0.9410652342874717	IRF1 KO	peak34016
27.8170671988371	-0.20738698928231786	0.2467666845500952	-0.8404172940136778	0.4006744559415032	0.9222527446590302	IRF1 KO	peak34017
119.63807883335255	-0.10712814300031022	0.12336419337959736	-0.8683892794619257	0.38518126170057054	0.9165177518768469	IRF1 KO	peak34018
653.6953050294741	-0.013857703092662554	0.07356017400460321	-0.1883859476976682	0.8505741145972886	0.9918182601001525	IRF1 KO	peak34019
66.56159461487951	0.058734704230261774	0.23940906092662229	0.2453320020676397	0.8061993746659932	0.9898301898609843	IRF1 KO	peak34020
41.221964704729146	0.10299614605834712	0.19547165106359413	0.5269109126460424	0.5982554553579451	0.9671187116506603	IRF1 KO	peak34022
71.21709075632934	0.3713649149824816	0.17561041393101712	2.1147089552921408	0.03445476064018864	0.3979191977889035	IRF1 KO	peak34024
36.9083773022709	-0.08056475792486885	0.22783900564290469	-0.3536038866459027	0.7236357611978208	0.9824269603639865	IRF1 KO	peak34025
24.38951487896351	0.043038255523113286	0.40514648063847974	0.10622887666527005	0.9154007603007438	0.9954932181865738	IRF1 KO	peak34026
31.981340481978936	0.24572616910973744	0.24978704399635188	0.9837426520541483	0.3252420627512223	0.8885403793213238	IRF1 KO	peak34027
29.33261260475536	0.358009647420951	0.28584803254037944	1.2524474779107597	0.21040685524567265	0.8136292470777972	IRF1 KO	peak34030
24.17401947282195	0.27014319079013605	0.3123858068543231	0.8647742146496229	0.38716272643038024	0.9172549777013367	IRF1 KO	peak34034
50.098344467879414	0.3958641798546235	0.18855621179365406	2.0994491567736646	0.03577732529214027	0.4063277880412019	IRF1 KO	peak34035
29.98473835414897	0.14613821786631195	0.23311575763503029	0.6268912035329172	0.5307305537547835	0.9571824801273424	IRF1 KO	peak34036
53.4451367782785	0.1130741584816709	0.19014346845219898	0.5946781101770904	0.552058656650148	0.9599144262699473	IRF1 KO	peak34037
38.6577280123462	0.043676905846160526	0.21241754243521865	0.2056181676213524	0.8370891850480598	0.99116441718478	IRF1 KO	peak34038
58.0015107667592	-0.20178330557483798	0.15401052894157288	-1.3101916275567673	0.19013101736588933	0.7926709230338792	IRF1 KO	peak34039
1115.6396562666712	0.1224650173459311	0.09725751902409537	1.2591830284668337	0.20796423016146998	0.8116540318454444	IRF1 KO	peak34042
156.18724495593938	0.053182181753334355	0.12592113811762837	0.42234514830746356	0.6727731084256918	0.9773424720194209	IRF1 KO	peak34043
125.68731381346244	0.16764821125002966	0.12708768212437424	1.319153897904605	0.18711766732461163	0.7904689356113742	IRF1 KO	peak34044
24.140357397522408	0.1338106678770647	0.29293892267583693	0.4567869187705662	0.6478242090494376	0.9743915393289109	IRF1 KO	peak34045
21.014612804806614	-0.13135981560913046	0.3310034880708393	-0.396853266939041	0.6914756678486047	0.9790769038792954	IRF1 KO	peak34046
104.09180601269522	-0.043800018628377964	0.12140234983472024	-0.36078394436358313	0.7182609661188997	0.9819975154686141	IRF1 KO	peak34049
114.91548563134197	-0.02084089997705303	0.1536769557375309	-0.13561499755791476	0.8921256486556407	0.9937188741328917	IRF1 KO	peak34051
63.207906608957046	0.0709075234830071	0.17460221713209606	0.4061089523815251	0.6846625481713006	0.9785765825076954	IRF1 KO	peak34052
61.433157495163265	0.564448288581931	0.2744315849020309	2.0567905432001674	0.03970637814137749	0.42901869128626985	IRF1 KO	peak34053
27.334687674390818	-0.13706640490286573	0.31786289206744506	-0.43121235074455494	0.6663139743296904	0.9766310345542845	IRF1 KO	peak34054
26.70068647487277	0.0834214127548697	0.25992786403917356	0.3209406312141176	0.7482553820753349	0.9850046758757196	IRF1 KO	peak34056
26.23966505490921	-0.24460586674296075	0.25360233292392914	-0.9645253019668909	0.33478262939448017	0.8939009085794671	IRF1 KO	peak34060
51.86551708710619	0.13364216779273586	0.2147792396647099	0.6222303794415305	0.5337903926939114	0.9577322853187463	IRF1 KO	peak34061
35.22434839270109	0.06278288271929994	0.2679231546759567	0.23433167915342573	0.8147274940614568	0.990526980808051	IRF1 KO	peak34062
26.57642862595141	0.17935035605903465	0.21658615063765627	0.8280785984284089	0.40762598891875584	0.9254986120919096	IRF1 KO	peak34063
113.52834809810996	0.256052508268579	0.15566125955181356	1.6449340639142722	0.09998340926224136	0.6449013416314254	IRF1 KO	peak34064
26.68850561066692	0.5039513208083128	0.24037467137062404	2.096524221685947	0.036035713556159046	0.40778851876702393	IRF1 KO	peak34065
35.45369599438207	0.012416592812537191	0.26984750925241463	0.04601336824244223	0.9632995948790238	0.9979838765223195	IRF1 KO	peak34067
21.84000213449	-0.24374307363300213	0.34863470350190834	-0.6991360044903503	0.48446703957020515	0.9465378732490434	IRF1 KO	peak34068
30.44114800556963	0.40363611985617365	0.2838595764269121	1.4219570286722438	0.15503872598799173	0.7486489540406523	IRF1 KO	peak34069
49.10398512168599	0.0715949605683794	0.25487337595937115	0.2809040383244745	0.7787840031806438	0.9877236892150916	IRF1 KO	peak34070
21.195156905952455	0.34240923757093733	0.3445403493243854	0.9938146235771022	0.3203131253620293	0.8860674719292708	IRF1 KO	peak34072
23.029589180818604	0.06113625646896917	0.3349168713364755	0.18254158479686858	0.8551577225875576	0.9919908864184204	IRF1 KO	peak34073
36.695686789412086	0.017677287342426105	0.2577721993198629	0.06857716770492699	0.9453261936033612	0.997295886122034	IRF1 KO	peak34074
38.96380513105057	0.2035275498803459	0.19321407385325595	1.053378492681247	0.2921675573040925	0.8725024343099412	IRF1 KO	peak34075
29.167885842679873	0.2819151272905478	0.2058646254491875	1.369419960692234	0.17086803831186073	0.7691100593315334	IRF1 KO	peak34076
89.92539024398118	0.3595376554909639	0.11726013330279997	3.066154244960071	0.0021683142596676634	0.06291767052478686	IRF1 KO	peak34077
26.9188307601586	-0.22252071822462105	0.2517063273531029	-0.8840489651754396	0.37666978102248083	0.913202761721439	IRF1 KO	peak34081
35.51962653281329	-0.13343882580477265	0.23494200638777066	-0.5679649538045253	0.5700587652741855	0.961969652435865	IRF1 KO	peak34082
37.98836646711508	-0.12151767162858025	0.21286992699514762	-0.5708541048701081	0.5680985436972494	0.9618467716800502	IRF1 KO	peak34083
60.42748177234171	-0.21593608398581401	0.17544341018385956	-1.2308019079173125	0.21839696180198762	0.8217561945475353	IRF1 KO	peak34084
49.56144002800154	0.08509192378825896	0.17624880515666488	0.48279432993955357	0.6292417771690604	0.9719495793395537	IRF1 KO	peak34085
43.72120121316652	0.2878459760860069	0.19894954048202798	1.4468290572001063	0.14794480639118956	0.7391642484001246	IRF1 KO	peak34091
32.8209626197823	0.3721873337022345	0.2204601880337861	1.6882292309629885	0.0913672340621092	0.6229857254368864	IRF1 KO	peak34093
24.857212383097902	0.29371447655089705	0.24797447639639	1.1844544681340152	0.23623320990307892	0.8358250336783487	IRF1 KO	peak34094
31.156889690077374	0.46323587624857754	0.22982055436029122	2.015641627608119	0.04383746355221165	0.45069403938568003	IRF1 KO	peak34095
56.624125247670285	-0.06375262226135864	0.16083648571560488	-0.396381592010706	0.6918235438101938	0.9790769038792954	IRF1 KO	peak34097
339.5257600144687	-0.05475847388785688	0.13298701218639633	-0.4117580580809402	0.6805167659570004	0.9784924754105248	IRF1 KO	peak34098
131.52978200589357	-0.08118168840596175	0.13451967592192876	-0.6034930418140257	0.5461807430528507	0.9585321972738892	IRF1 KO	peak34100
24.593473867697345	0.017936098197217577	0.27173354006156014	0.06600619928314416	0.9473728899062	0.997312343569297	IRF1 KO	peak34101
184.4949993002478	-0.02444348221992974	0.10729778907017866	-0.22780974735595305	0.8197941486351912	0.9907493623319461	IRF1 KO	peak34102
741.8407444634047	-0.0032545344028247977	0.09461335415078309	-0.03439825627192249	0.9725595739438893	0.99834534502346	IRF1 KO	peak34103
135.24697219203526	-0.09223850850555754	0.11273914217440693	-0.8181586867395619	0.413266581875606	0.9274804767691177	IRF1 KO	peak34104
20.064991809114726	0.49737176983322373	0.2935851677426096	1.6941311226910372	0.09024036946519597	0.6199025648293855	IRF1 KO	peak34109
32.179326889810184	-0.25213927457029417	0.20774084894874262	-1.2137202473477244	0.2248545699133075	0.8264643491535749	IRF1 KO	peak34112
438.30226144701714	0.11492757758578728	0.10581927252786216	1.0860741605979847	0.2774461832292251	0.8638719704222643	IRF1 KO	peak34113
257.001142224366	0.023025127028374694	0.09313256226575703	0.24722960979718014	0.8047305311139801	0.9898301898609843	IRF1 KO	peak34114
57.473609827184994	-0.08485009306153851	0.18648235423165224	-0.45500333482564237	0.6491068396828241	0.9744542611747582	IRF1 KO	peak34115
28.93266095646136	-0.10048409845670006	0.24002497264902725	-0.41864018292642974	0.6754791179527814	0.9776930115404162	IRF1 KO	peak34118
30.59583815994056	0.14401605644408952	0.2683922647935295	0.5365879547790958	0.5915522661893309	0.9661206301163596	IRF1 KO	peak34129
117.45932425226368	0.1644985635603289	0.13540249442611157	1.2148857689626604	0.22440966224203862	0.8263239538750629	IRF1 KO	peak34130
24.830777576467316	0.055397412566423165	0.2507393035019267	0.2209362943611969	0.8251420368190202	0.9908229265314389	IRF1 KO	peak34131
44.32256992935016	-0.1474198578718107	0.19335752426089337	-0.7624211079207867	0.44580871223170887	0.9375516296681614	IRF1 KO	peak34136
19.269844643963747	0.3113511978666013	0.3309147196622544	0.9408804727223363	0.3467661156217289	0.9005412959755495	IRF1 KO	peak34137
18.589336477744077	-0.1036154299553171	0.6635822083268095	-0.15614558174574694	0.8759182699366762	0.9929290651709958	IRF1 KO	peak34140
22.89292408365405	-0.10264191852660003	0.28913008066205853	-0.3550025590266068	0.7225876741153333	0.9822535617339831	IRF1 KO	peak34142
101.39180878743635	0.11185002396556182	0.18639326911819143	0.600075445292169	0.5484559561831586	0.9592423362350743	IRF1 KO	peak34143
40.96571498797669	0.2551545555920979	0.2325559806936696	1.0971747741383433	0.2725649982055185	0.8607919432161149	IRF1 KO	peak34144
26.26862099447357	0.15311374778430417	0.2630054800186081	0.5821694200952433	0.56045256906692	0.9607500484323969	IRF1 KO	peak34145
57.95022780770652	0.436799958247559	0.16482593395977185	2.650068152225161	0.008047553540314136	0.16342333107633017	IRF1 KO	peak34146
136.19739318453048	0.4435975482994566	0.1516477718037185	2.925183423556107	0.0034425324548271684	0.08864078252622258	IRF1 KO	peak34154
28.203313786298782	0.46964197009957903	0.2179332368307262	2.1549809332862835	0.031163326283187194	0.376845945953889	IRF1 KO	peak34155
30.643830295995436	0.02645627059781338	0.3093970844565719	0.08550911410261489	0.9318566500053455	0.996559360591757	IRF1 KO	peak34158
23.70548752751541	0.27624852686619955	0.342804541641021	0.8058485034760194	0.42033020707915725	0.9294268840405971	IRF1 KO	peak34159
35.538330489933784	0.1537522271003761	0.1948121127443688	0.7892334051226515	0.42997560107882343	0.9327672063711673	IRF1 KO	peak34161
71.52172734514362	0.09862658728041464	0.1529014797110561	0.6450335697652707	0.5189054314160743	0.9548926333247238	IRF1 KO	peak34162
60.314868780289345	-0.00918266288365397	0.1603286249837997	-0.05727400758649197	0.9543269252975186	0.9975319527077754	IRF1 KO	peak34163
266.1845678521476	-0.017506866886785724	0.08849374991604213	-0.19783167628668974	0.8431767618456362	0.9915720299437478	IRF1 KO	peak34164
55.93685786285682	0.2863971661554989	0.1681957034718024	1.7027614870287853	0.08861271289553997	0.6151985826753443	IRF1 KO	peak34165
117.51454225782246	0.1114713320244371	0.1491810516750271	0.7472217870354201	0.4549296948851186	0.9396710032582772	IRF1 KO	peak34166
23.38342033578746	0.33425513840487414	0.293875440580395	1.1374041251787848	0.255369383595679	0.84974415202988	IRF1 KO	peak34167
113.56009789624862	0.12408039446554553	0.12479206374139742	0.9942971591741069	0.320078218340242	0.8860674719292708	IRF1 KO	peak34168
61.57856536900827	0.1335144934005739	0.20224387916243802	0.6601658055289666	0.5091474331793987	0.9528409361337049	IRF1 KO	peak34169
24.147948136479634	0.715522012918016	0.3152727243213062	2.269533510893891	0.02323590175589179	0.31915851594510986	IRF1 KO	peak34170
24.557064213493547	-0.024023339597677162	0.3280301519898105	-0.07323515674383309	0.9416189904539765	0.9970822559501914	IRF1 KO	peak34171
116.30136859113688	-0.12175007381299566	0.16377848337941883	-0.7433825939817889	0.45725007937187856	0.9404683275726835	IRF1 KO	peak34173
31.987604634505338	0.18649761210368068	0.23221384435289838	0.8031287394745417	0.42190032806895705	0.9299988924942848	IRF1 KO	peak34174
49.70123943729769	0.2044566832705235	0.20635675764966116	0.9907922841937481	0.3217870176714269	0.886582386754381	IRF1 KO	peak34176
30.974488271493858	-0.08701287083750195	0.22670442456357096	-0.3838163767866929	0.7011145491169248	0.9800605359994488	IRF1 KO	peak34180
28.569730179757247	0.08037793333023381	0.27033494886855275	0.2973271997077842	0.7662167177154569	0.9863128443822423	IRF1 KO	peak34182
87.1762676359846	0.03209968851567006	0.14322537962027543	0.22412011475043025	0.8226638412530863	0.9907617030765737	IRF1 KO	peak34183
22.8001935510709	0.5994304920414579	0.3290951583555867	1.8214503520400454	0.06853842711559649	0.5535855656147777	IRF1 KO	peak34184
46.4229310988107	0.27361628558523443	0.22190573581286321	1.2330293517783586	0.21756481351775284	0.820939659015558	IRF1 KO	peak34185
377.10172890784094	0.13441282114830166	0.11459925927083853	1.1728943276207109	0.24083818455428732	0.8397471081316688	IRF1 KO	peak34186
43.73568429398195	0.19334570063473144	0.17561617168878318	1.1009561293556012	0.27091575122863626	0.8594722186863882	IRF1 KO	peak34187
39.41595908844495	-0.8202792983432706	0.20376174159387475	-4.02567867710024	5.6811222818226335e-5	0.0031333911890284293	IRF1 KO	peak34195
151.27915704400482	-1.3121528951600738	0.1313606308990538	-9.988935696939663	1.7040144389459005e-23	3.9904666000560966e-20	IRF1 KO	peak34196
59.910597946585185	-0.9675342698813183	0.19490502933824494	-4.964131880877357	6.90090411804639e-7	6.403662652550104e-5	IRF1 KO	peak34197
24.49787373327593	-0.008261934069429233	0.3184404488496437	-0.025944989398410962	0.979301215760004	0.9988908994473511	IRF1 KO	peak34198
25.78325239182573	-0.2619421677003047	0.2570793253358252	-1.018915727113128	0.3082429766011621	0.8801134652666832	IRF1 KO	peak34199
77.7048307479562	-0.18832996677037575	0.1697981622103193	-1.1091401951518307	0.2673697072416094	0.8575545080484958	IRF1 KO	peak34200
31.41289459291323	-0.11374721338049998	0.218148245161124	-0.521421629115038	0.6020730873753203	0.9674314258520718	IRF1 KO	peak34203
37.396802507021036	-0.5084072061216471	0.22641427630102956	-2.245473273274046	0.024737766129452905	0.33131350943112203	IRF1 KO	peak34204
33.41070489046018	-0.26858212877238435	0.20209492223078948	-1.3289899904841125	0.18385127221640435	0.7862544108611838	IRF1 KO	peak34205
23.562525938143622	0.0356196152625109	0.3013421562395381	0.11820322688006761	0.9059066332040079	0.9946965035045994	IRF1 KO	peak34207
25.714133193149358	-1.4068693801105774e-4	0.27067850043590425	-5.19756603440959e-4	0.999585294249411	0.9999790074102236	IRF1 KO	peak34208
32.662862685369475	0.17585441248434525	0.24489623220761794	0.7180772480617812	0.47270965786734204	0.9437208047892308	IRF1 KO	peak34209
545.8018083548787	0.07723834531591857	0.0790328265620688	0.9772944822523724	0.32842338397323007	0.8902134421898326	IRF1 KO	peak34211
43.30328955485243	0.21612618852444776	0.3570797491121332	0.6052602788644225	0.5450060694438035	0.9584954383397769	IRF1 KO	peak34212
265.89921747836473	0.041099940902058	0.142958526439231	0.2874955550099967	0.7737329049421697	0.9873389654364405	IRF1 KO	peak34213
166.20280908119057	0.08107170528712687	0.13209227548103353	0.6137505390977048	0.5393801860168517	0.9583520546890978	IRF1 KO	peak34214
31.202876715366035	-0.010913538835694934	0.2718784880815635	-0.04014123703829364	0.9679805258771425	0.9982700565104375	IRF1 KO	peak34216
104.26982992356136	0.13574081138245625	0.1540409969321502	0.8811992527044307	0.37820998369849745	0.9140045523650967	IRF1 KO	peak34217
148.91119341929056	0.12099906081519238	0.10869562960709733	1.113191590614713	0.26562615357501296	0.8565600785387838	IRF1 KO	peak34218
38.32675574878453	0.13154252721348816	0.22719449788054155	0.5789864122618541	0.5625983415476596	0.9607500484323969	IRF1 KO	peak34219
30.886182053926934	-0.655402072885827	0.2581191046307351	-2.539145925767271	0.011112346284057951	0.2033028905241957	IRF1 KO	peak34221
21.1291139917325	0.22094961703333804	0.3094764902583694	0.7139463706883717	0.47526034214862567	0.9440173766635911	IRF1 KO	peak34223
29.7733487163368	-0.18579285621639066	0.26383341831296053	-0.7042051662917176	0.481305014152093	0.9457409492788963	IRF1 KO	peak34224
66.18264430817528	-0.7957080923336312	0.189451462877322	-4.200063067598936	2.6684064220894845e-5	0.0016165473171988248	IRF1 KO	peak34225
85.93018063771041	0.14322408541752485	0.14753409973349157	0.97078631771399	0.33165469736696057	0.8918869889385684	IRF1 KO	peak34226
70.61709019876724	0.16095821057887286	0.17650042643887387	0.9119423325281107	0.36179907544255635	0.9076396395142651	IRF1 KO	peak34229
29.561595565814063	0.146588943827261	0.2679519120612638	0.5470718335226707	0.584329382221779	0.9648956498397683	IRF1 KO	peak34230
23.718312623003463	0.011178707879864013	0.36763917000271745	0.03040673788862428	0.975742671283765	0.998649821048004	IRF1 KO	peak34232
23.696383190785753	0.1054255593521072	0.24198343724623944	0.43567262516743005	0.6630742699885155	0.9762360165310744	IRF1 KO	peak34233
42.82805023158994	-0.5461503414223381	0.2588998152008847	-2.109504562599131	0.03490105260584489	0.4007085166970698	IRF1 KO	peak34234
111.41651629776398	-0.1984399397625157	0.13181820855312978	-1.5054061342559801	0.13221969295714292	0.7131256442229387	IRF1 KO	peak34235
22.515331168794667	-0.2755835164729301	0.34042268878986237	-0.8095333406024636	0.4182084332228313	0.9290971177453008	IRF1 KO	peak34237
31.342724429425633	-0.21666583238988477	0.29988293952191836	-0.7225013624826387	0.4699862879848946	0.9431284415284213	IRF1 KO	peak34238
50.63676710799076	-0.15126545389101487	0.16667115035686295	-0.9075683078153439	0.36410634475818426	0.9084709205110586	IRF1 KO	peak34239
87.55529697844138	0.16464520004998048	0.17717324908795956	0.9292892741851825	0.35273919227618367	0.9028725772490699	IRF1 KO	peak34240
160.07342136733843	-0.07808463217948873	0.11171361044953118	-0.698971520706199	0.48456982900301265	0.9466648280846734	IRF1 KO	peak34241
229.02139323818696	-0.014383540287397403	0.09566312964417525	-0.15035615436059685	0.8804836317032997	0.9930224850570635	IRF1 KO	peak34242
69.45294435800626	-0.08195036480653216	0.1407335638655129	-0.5823086018403197	0.5603588325240821	0.9607500484323969	IRF1 KO	peak34243
27.689540225974795	-0.11087926202504889	0.29889553691234194	-0.3709632574994481	0.7106648984692209	0.9810737708074758	IRF1 KO	peak34244
43.230090650966886	0.12868444208530874	0.1969540365342385	0.6533729612743338	0.5135158658369768	0.9538984074955091	IRF1 KO	peak34248
59.25501451440631	0.1569103359654392	0.1534492019555625	1.0225555686557368	0.30651802638908104	0.879516268232892	IRF1 KO	peak34249
164.8932145904284	-0.0064273165256764	0.10275746302210527	-0.0625484158196252	0.9501261071409206	0.997312343569297	IRF1 KO	peak34250
161.40734237784662	0.06357784753912998	0.09646907459526262	0.659049004106982	0.5098643011333713	0.9529799709615349	IRF1 KO	peak34251
67.1203680567573	-0.2044179559118296	0.17341096893467886	-1.178806376364984	0.23847528472014937	0.8378561940943575	IRF1 KO	peak34252
53.18589120321451	-0.16660640617568612	0.22729404596357056	-0.7329994301847611	0.46355877693368147	0.9419897433856811	IRF1 KO	peak34253
407.19234933234094	0.10273776309458764	0.10904064140862886	0.9421969805696462	0.3460917995218244	0.9003104241114213	IRF1 KO	peak34255
82.91013019096788	-0.20293522935607652	0.14128426934015184	-1.4363611059027077	0.1508996145049993	0.7429404559384951	IRF1 KO	peak34256
53.59364617548519	0.1027708256579211	0.24201567520153786	0.4246453275075633	0.6710952447020848	0.9770745478236696	IRF1 KO	peak34257
689.470768211812	0.024166322067679814	0.09909360272891654	0.24387368510346663	0.8073286501867205	0.9899419607296499	IRF1 KO	peak34258
155.95905105217003	-0.031618215801159484	0.10685527179058105	-0.29589757502209196	0.767308303042195	0.986313673432074	IRF1 KO	peak34259
125.7600327212836	0.014806163961323	0.1238029526157402	0.11959459486623387	0.9048043016643023	0.9946095827909605	IRF1 KO	peak34260
58.69605347618172	-0.27822417916755143	0.22508315091723782	-1.2360950965621293	0.216423217331867	0.8194459445466816	IRF1 KO	peak34261
32.05449018663005	0.02873792384489448	0.23706285202989855	0.12122491397880436	0.9035128911357804	0.994598910418436	IRF1 KO	peak34266
19.44642705876445	0.008792749068948736	0.4252606879270384	0.020676138939175352	0.9835040033190362	0.9988908994473511	IRF1 KO	peak34269
31.33256544780065	0.15161085638303273	0.23799812315820737	0.6370254284831087	0.5241082803547635	0.9558695607447024	IRF1 KO	peak34271
35.30568868772723	-0.06785022687824133	0.228262941426918	-0.29724591497023467	0.7662787699961949	0.9863128443822423	IRF1 KO	peak34273
21.618735736014347	0.20332366440091898	0.37491915396908837	0.5423133554219072	0.5876026567314292	0.9654921249323652	IRF1 KO	peak34274
80.46018569691319	0.053246737920736406	0.16490717123724133	0.3228891595268089	0.7467791864102435	0.9844498347671994	IRF1 KO	peak34275
32.632984154066925	0.3083142070041758	0.23625879651768703	1.3049850907079115	0.1918979246356085	0.7949239755708775	IRF1 KO	peak34277
22.503172165800034	-0.040483808888195735	0.4011040229655851	-0.10093094701189088	0.9196052763781329	0.9958652242258417	IRF1 KO	peak34278
25.19942468958691	0.4214175812825507	0.35830858631179185	1.1761302893139236	0.23954281581810702	0.8387475072722628	IRF1 KO	peak34281
27.07252303285956	0.26007281544608896	0.258205838973466	1.0072305741808372	0.3138239837269551	0.8831862589643775	IRF1 KO	peak34282
147.3699748028307	0.0390712551013831	0.13581577414099005	0.2876783300651316	0.7735929792220613	0.9873389654364405	IRF1 KO	peak34286
762.4013236384152	0.057089696431425994	0.07324467552207832	0.779438177922125	0.43572164174997047	0.9343526558782167	IRF1 KO	peak34287
109.78437010915705	0.03329108701525526	0.1216313104683216	0.27370491107160927	0.784311403344621	0.9883793067263252	IRF1 KO	peak34288
40.76081932552886	0.005900411964807455	0.2593364016949256	0.02275196203172625	0.9818481268386529	0.9988908994473511	IRF1 KO	peak34289
44.41981091603133	0.11274374223576493	0.2252372193894976	0.5005555588963285	0.6166839457500392	0.9703560863736186	IRF1 KO	peak34291
158.14756669566907	0.04471873368282744	0.0985124619396457	0.45393986509264844	0.6498721095711506	0.9744960018261882	IRF1 KO	peak34295
175.0782241520798	-0.11170797780797011	0.09767833903978207	-1.1436310128336038	0.2527766944823224	0.8482630382264221	IRF1 KO	peak34296
146.7175996175535	-0.11801499329713872	0.10454901097676564	-1.128800666735773	0.25898193134116676	0.8524899778750508	IRF1 KO	peak34297
45.902293579636975	-0.08440549522979933	0.19251880273051925	-0.43842728103782697	0.6610765738522709	0.975783780751172	IRF1 KO	peak34298
82.15422771179465	-0.028567330392540356	0.15169228964086193	-0.18832420856837714	0.850622509173496	0.9918182601001525	IRF1 KO	peak34301
56.0356245330922	-0.009487313437629956	0.16858965927470881	-0.056274586937570294	0.9551230634311257	0.997618189858895	IRF1 KO	peak34302
128.4623372146441	-0.01733422584134307	0.15771442521314938	-0.10990894344582651	0.9124815896742735	0.9952092585208261	IRF1 KO	peak34303
45.189537455017266	0.03099368822286914	0.1966269803092379	0.1576268331748011	0.8747508580828197	0.9929060780186384	IRF1 KO	peak34304
24.80333253053583	0.04380125418450122	0.24471203518613485	0.17899100937632573	0.8579447611719165	0.9920582713941938	IRF1 KO	peak34305
22.629763255858528	0.6264335653642916	0.30314915148188987	2.066420315881091	0.038788809279180665	0.42381598943621523	IRF1 KO	peak34307
162.9813646409612	0.3634769511667675	0.1834300510451905	1.9815561795663459	0.047528935757827385	0.4696996522314522	IRF1 KO	peak34309
36.03265988531577	0.16960208825830395	0.24136744659986278	0.7026717589612201	0.48226033123960116	0.9459432016179469	IRF1 KO	peak34313
21.925368659024187	-0.14410048423450914	0.37032819647094106	-0.389115615844867	0.6971906222458804	0.9796404425914071	IRF1 KO	peak34314
26.409473568851563	0.03810196531379225	0.2993640222437054	0.12727636750809793	0.8987216641698388	0.9940665781908027	IRF1 KO	peak34317
85.11615559338742	0.04295135987339028	0.16666283176462704	0.257714089090057	0.7966275717966584	0.989574553158764	IRF1 KO	peak34320
40.634418058138	0.31897061539966487	0.2326777225988994	1.3708687356783233	0.17041587899086402	0.7687874689267783	IRF1 KO	peak34323
23.108446073775145	0.35439690008827723	0.22422192458264614	1.5805630994735744	0.11397796864534611	0.6769959592926275	IRF1 KO	peak34324
23.878552108824838	0.3533353588213715	0.28376343438804325	1.2451757908250767	0.21306713943979588	0.8159030793422707	IRF1 KO	peak34325
20.76735732075709	-0.2870892670828723	0.42865707123340685	-0.6697411202311653	0.5030228336951703	0.9508869390760485	IRF1 KO	peak34326
23.460165014981786	0.4532424008534013	0.2771332294154294	1.6354675395998075	0.10195107403054512	0.6489778051451972	IRF1 KO	peak34327
35.09722699654065	-0.062417545217025645	0.2461568141829129	-0.25356822001541157	0.799829151075921	0.9896738697376005	IRF1 KO	peak34333
319.57470009583255	0.05335106474389569	0.10938758517241477	0.48772504356691565	0.6257446104889762	0.9712603691094882	IRF1 KO	peak34334
36.47208043836632	0.8396082609548159	0.23367959760871837	3.5929891592876095	3.2690619338551124e-4	0.013807968576321786	IRF1 KO	peak34340
46.21313256651909	0.25282749317237296	0.19153267907272528	1.3200227470131818	0.18682742346278353	0.7903778204057045	IRF1 KO	peak34341
31.188188173940002	0.522270311061249	0.2409733344866016	2.1673365319609164	0.03020920286256601	0.370546507720896	IRF1 KO	peak34343
42.95425628810414	0.42085073274261187	0.20635909319662643	2.039409682526614	0.04140915686917595	0.4375867775382294	IRF1 KO	peak34345
37.8222027978084	0.13357732840862518	0.2128520053635205	0.6275596425812122	0.5302924534081841	0.9571824801273424	IRF1 KO	peak34348
126.4006929555955	0.06296378883961219	0.1058793430802376	0.5946749102126268	0.552060796056267	0.9599144262699473	IRF1 KO	peak34349
50.70265944171904	0.09711289707470001	0.1664275868185638	0.5835144216840124	0.5595470514627745	0.9607500484323969	IRF1 KO	peak34350
46.10323603469953	0.10774644988891162	0.20941695506303037	0.5145068118122625	0.606897699134254	0.9685311092480113	IRF1 KO	peak34351
60.11712718937448	0.021863403108980432	0.23687698114685588	0.09229855515351172	0.9264608362918798	0.9961332481015435	IRF1 KO	peak34356
73.67302777561054	0.45347018614207657	0.2152848539106304	2.106372918971449	0.03517197176030939	0.40271851282143284	IRF1 KO	peak34358
29.728934147504283	0.5316704691124031	0.2378654213293338	2.2351734276512807	0.02540596526835157	0.33588543624100153	IRF1 KO	peak34362
71.3297123333385	0.01561804044151629	0.14629879777709479	0.10675440043815262	0.9149838238435621	0.9954793199952237	IRF1 KO	peak34363
31.806217821844694	-0.00299187666508734	0.2145020585919274	-0.013948009099433122	0.9888714597240703	0.9992619342335372	IRF1 KO	peak34364
29.24437643211965	0.1102941484782592	0.24407103461554777	0.45189364093117695	0.6513456057625597	0.9746486749732962	IRF1 KO	peak34366
32.84645817217937	0.3773467038830412	0.20949367060765925	1.8012320028023086	0.07166632018246794	0.5639767849812511	IRF1 KO	peak34368
31.11214301655085	0.284481823197109	0.32974130846525085	0.8627424465597054	0.3882790890856172	0.9177952078091046	IRF1 KO	peak34369
50.27051345491653	0.1178779473973109	0.1657481630522385	0.7111870516487085	0.4769683313223675	0.9447488091201371	IRF1 KO	peak34371
554.5170859915015	0.2045119563781619	0.07714893407700392	2.650872093372468	0.00802842390077992	0.16319138181968112	IRF1 KO	peak34372
93.84543997269037	0.04484392562672996	0.2583772206609542	0.17355990405042213	0.8622113456132832	0.9922187568996288	IRF1 KO	peak34373
99.99678361586942	-0.018759576958286197	0.19635885315318807	-0.09553720984330172	0.9238881362323597	0.9958652242258417	IRF1 KO	peak34374
38.5212038309172	0.29806320430090677	0.2224624476807332	1.3398360370855575	0.1802986567862581	0.7817372140774803	IRF1 KO	peak34375
41.70671177781028	0.34028585772351155	0.19386522841791126	1.7552701972422016	0.07921310168393787	0.5890162706548605	IRF1 KO	peak34376
64.35289817692947	-0.08314175479952246	0.14453163557694515	-0.5752495255978737	0.5651225524658472	0.961071211727592	IRF1 KO	peak34377
116.76741321918367	-0.07523681759451714	0.10486109678588708	-0.7174902790511631	0.4730716324155019	0.9437208047892308	IRF1 KO	peak34378
27.825333756222804	-0.25320927385453584	0.2509365029090495	-1.0090571555717827	0.31294722395915175	0.883066948011867	IRF1 KO	peak34379
47.20962610372398	0.09967749651281013	0.2000486077011742	0.4982663846464005	0.6182962977573936	0.9706208912407521	IRF1 KO	peak34380
58.36570802455658	0.1807462621913096	0.1392625313566075	1.2978814935402498	0.19432806033241262	0.7970792404105795	IRF1 KO	peak34381
160.79753779752966	0.13905678104016947	0.1208355820917736	1.150793322901834	0.24981727239619464	0.8463629989312728	IRF1 KO	peak34382
49.85972220789447	0.10812814851788356	0.16671057602140188	0.6485980139856414	0.5165982395377982	0.9547087748996166	IRF1 KO	peak34383
55.346491298865494	0.1741088152525419	0.15002113621458843	1.1605619024475242	0.24582010613426927	0.8432006406869147	IRF1 KO	peak34386
31.22057408969325	0.427784349870647	0.22543906826612606	1.897560849416112	0.057753955885386024	0.5129700017350305	IRF1 KO	peak34390
27.791012212100487	0.12470562253566411	0.3098815513461009	0.40242996717278834	0.6873676193702005	0.9785765825076954	IRF1 KO	peak34391
56.46092918940652	0.17198655117584788	0.14612409192614823	1.17698970038952	0.2391996172116077	0.8385252177443123	IRF1 KO	peak34394
68.31020795530505	0.009931018333744681	0.16005703077044814	0.06204674849921231	0.9505256037727481	0.997312343569297	IRF1 KO	peak34396
27.9817513448468	0.21572224011279162	0.23936771760859565	0.901216932124205	0.36747298999381617	0.9101324267890675	IRF1 KO	peak34397
26.45323201713434	0.6044902548749761	0.21906816277207106	2.7593706325273586	0.0057912811699572546	0.1301785232302744	IRF1 KO	peak34398
37.25981287120238	0.1255940376238049	0.2123032281007858	0.5915785584012984	0.5541328353955599	0.9603570933041022	IRF1 KO	peak34402
32.06770885143874	-0.010502857461625152	0.2383382171762391	-0.04406703039932038	0.9648509731730419	0.998101108765417	IRF1 KO	peak34403
27.49838867641762	-0.1934128504321914	0.25552795734780354	-0.7569146344677025	0.44910100715736634	0.9380185458033277	IRF1 KO	peak34405
25.27806912185233	-0.004096564835200087	0.3330612983322755	-0.012299732378732239	0.9901864808707435	0.9992619342335372	IRF1 KO	peak34407
49.317383429556045	0.06220227194791505	0.23710759334662387	0.26233774747560495	0.7930610625056236	0.9889829390388154	IRF1 KO	peak34408
81.80105191813503	0.11904498035436617	0.14825924439605934	0.8029514843361115	0.42200277675927184	0.9299988924942848	IRF1 KO	peak34409
87.9808847735177	-0.028057772856758305	0.1412693383420186	-0.19861190818937183	0.8425663378013943	0.991530542565424	IRF1 KO	peak34410
508.3491986797086	-0.16796607559558907	0.07229483502581985	-2.323348210637739	0.02016045386427249	0.2945909200604874	IRF1 KO	peak34411
114.4821059477163	-0.014867629742964576	0.21251222367120268	-0.06996129204298225	0.9442244685876113	0.9972638877948882	IRF1 KO	peak34412
27.960730689105045	0.08075792239387587	0.23162944960400964	0.34865135902165484	0.7273510652713553	0.9827488004276441	IRF1 KO	peak34416
199.7025878075234	0.069944743013055935	0.14750562902004621	0.47418355135145623	0.6353690218929547	0.9727971902368483	IRF1 KO	peak34417
59.200150390584675	0.14067112392859749	0.14850472220711178	0.9472501738524571	0.3435113139406222	0.8988606996900625	IRF1 KO	peak34418
52.31747657072411	0.07410553079124275	0.20776677333071505	0.35667652533297256	0.7213339812355781	0.9822508072284948	IRF1 KO	peak34421
317.48230332578584	-0.012884289535435158	0.07858722962538575	-0.16394889598288107	0.8697713744127793	0.9926326872857139	IRF1 KO	peak34422
32.40454834060931	0.2910168913017241	0.330458356988783	0.8806461847524174	0.37850935275027164	0.9142567937704182	IRF1 KO	peak34423
87.1884413382301	-0.9075032385442926	0.1648788622454595	-5.504060533807351	3.711420191080673e-8	4.630361347562219e-6	IRF1 KO	peak34424
29.7463294219897	-0.2698446320864474	0.2363284780050832	-1.141820208737786	0.2535287604595738	0.8483869090448514	IRF1 KO	peak34425
30.961492170745043	-0.053845776866429454	0.22231994783837752	-0.2421994849763744	0.8086255941010514	0.9900198228107914	IRF1 KO	peak34427
102.06042540648491	-0.03887274240594881	0.11325592880038436	-0.343229205019922	0.7314260352660475	0.9829429284052668	IRF1 KO	peak34428
60.533935973699414	0.07919522441514723	0.15412290504329373	0.5138446124727598	0.6073606342614029	0.9686119406392206	IRF1 KO	peak34429
139.5560588744887	0.014048472854497254	0.11393916649218291	0.12329801320304624	0.9018711140639439	0.9944941807382736	IRF1 KO	peak34430
37.24170593524975	0.4003336424530205	0.21089159474844668	1.8982911240751057	0.057657742557828844	0.5125969955430576	IRF1 KO	peak34431
144.6914165315175	-0.03354114401110448	0.11295152960674844	-0.29695165818365793	0.7665034163959634	0.9863128443822423	IRF1 KO	peak34434
42.007840215475376	-0.20230168770769974	0.20931820414340593	-0.9664791867271176	0.33380445673374565	0.8933117585679019	IRF1 KO	peak34435
44.65924564394802	-1.1506986901470164	0.23054934871799404	-4.991116637481987	6.003123197877427e-7	5.660370619252742e-5	IRF1 KO	peak34441
41.92049706918333	-0.15494651467676485	0.668392714463599	-0.2318195745163277	0.8166781528921689	0.9905912902263302	IRF1 KO	peak34444
23.130232501922144	0.4257633770306738	0.35572777847086023	1.1968797569334344	0.23135342538423706	0.832984294456842	IRF1 KO	peak34446
36.115403914360925	0.06608559795362343	0.22610651916860613	0.29227639343005335	0.770075306499578	0.9865575821492681	IRF1 KO	peak34447
263.0910147403262	0.07790391503757366	0.11986864607105853	0.6499106946731672	0.515749909590262	0.9545939852473414	IRF1 KO	peak34448
31.094087894775946	0.23048841093216038	0.2525030194967021	0.9128144740271937	0.36134012458187237	0.9073359840482426	IRF1 KO	peak34449
76.62829579212453	0.15461151473526324	0.22106363650732824	0.6993982238690708	0.48430319751689765	0.9464719302011931	IRF1 KO	peak34452
28.927707266852064	0.23366248768309777	0.20676869974367598	1.1300670167813653	0.25844798661416735	0.8521635726412189	IRF1 KO	peak34455
128.7830352273067	0.11871185645551595	0.10229814070742158	1.16044979541748	0.24586572292083433	0.8432006406869147	IRF1 KO	peak34457
29.752034579619114	0.05902116571476847	0.22329387473896348	0.2643205765664902	0.7915329061235638	0.9888282917239698	IRF1 KO	peak34458
33.64134782402374	-0.1127714075737652	0.2393127521463868	-0.4712302481264488	0.637476320275808	0.9730770355309154	IRF1 KO	peak34461
157.87385224941283	-0.06322115524599276	0.11233136738439053	-0.5628094513409966	0.573564643782204	0.9626125108288891	IRF1 KO	peak34462
570.557519881285	-0.1947127538467871	0.10976823735950005	-1.7738533343583422	0.07608741339888676	0.5782659610571916	IRF1 KO	peak34463
71.78880584636798	-0.04876939541009713	0.16168878033991657	-0.301625105388078	0.7629378675005609	0.9863128443822423	IRF1 KO	peak34464
31.799084647725195	0.056924919856703025	0.2695950857525658	0.21114969398570077	0.8327704640670726	0.9910064093206983	IRF1 KO	peak34465
22.017503086289608	0.287155528584867	0.28619467432288576	1.00335734501089	0.31568847688557217	0.8838223325878005	IRF1 KO	peak34468
27.770705483507587	-0.21734952063366975	0.25972206410178594	-0.8368542787665885	0.40267448291098334	0.923350667763689	IRF1 KO	peak34470
46.899683575225026	0.14505811050228154	0.17730402799085138	0.8181320647140985	0.4132817814376956	0.9274804767691177	IRF1 KO	peak34471
26.533111223748094	0.13776869609607517	0.24072315341677178	0.5723117786578334	0.5671107713967886	0.9616631390579223	IRF1 KO	peak34473
37.29216578735574	0.35946760678871986	0.23713391540248926	1.5158844156838243	0.12954858161576566	0.7078752465794491	IRF1 KO	peak34475
17.067872127938323	0.1824328665027041	0.5398302455669226	0.33794487804423684	0.735404727247752	0.9832633366495617	IRF1 KO	peak34479
64.6416760533591	-0.19318245718420263	0.16152331340234416	-1.1960035558643944	0.2316951714412973	0.8331903947333934	IRF1 KO	peak34483
26.80518226613026	0.1287178405496232	0.2722169212214884	0.47285025476021886	0.6363200173215945	0.9730770355309154	IRF1 KO	peak34484
70.18958561279011	0.0063770016000668115	0.24678771298600877	0.025840028755517278	0.9793849341683858	0.9988908994473511	IRF1 KO	peak34485
55.22223032417826	-0.1336507118318777	0.15877543770509348	-0.8417593663329591	0.399922660670346	0.9220353097462649	IRF1 KO	peak34487
560.6713020130796	-0.11029143077446893	0.05421670427979573	-2.0342702906707273	0.0419243508969441	0.44058659057076915	IRF1 KO	peak34488
788.3514882189507	-0.10858653663298373	0.06835170996878992	-1.5886440395209636	0.11214077956362643	0.6729135560205015	IRF1 KO	peak34489
976.8144459001894	-0.05629088784206275	0.05848083255687022	-0.9625527780802737	0.33577200501457516	0.8947035406168411	IRF1 KO	peak34490
250.7131807390682	0.04310537012085475	0.08275890168389825	0.5208547871442017	0.602467933714883	0.9675103023602982	IRF1 KO	peak34491
96.71770262284895	0.17754076058274143	0.1512875236617208	1.1735320685116304	0.24058250469213308	0.8395556564131236	IRF1 KO	peak34492
63.278339803623076	0.2739072613968456	0.2198409140861169	1.2459339633638427	0.21278863996651973	0.8156507692923322	IRF1 KO	peak34493
54.100747438788225	0.2796879226003149	0.16994528179226695	1.645752795550936	0.09981466445584819	0.6444530990968548	IRF1 KO	peak34494
56.715589546436405	-0.01709532116036615	0.17466584260297183	-0.09787443787292208	0.9220319981338196	0.9958652242258417	IRF1 KO	peak34495
256.46703960681316	-0.003731055795444281	0.08889571231929635	-0.041971155842061805	0.9665216921510132	0.9981548650389099	IRF1 KO	peak34496
146.7972632690493	0.038653865180641046	0.11541152728526835	0.33492204886170845	0.737683889130978	0.9837568194131822	IRF1 KO	peak34497
34.259375097719655	-0.26999644595232747	0.2513661174532788	-1.0741163076702709	0.2827705564192001	0.8669397390746211	IRF1 KO	peak34498
53.8662037345767	-0.38564305131577636	0.19555231947099225	-1.9720709647373	0.04860150598625616	0.4744933224163963	IRF1 KO	peak34503
48.908627770524795	-0.20261633407653562	0.17410467683273756	-1.1637615816098337	0.24452064536882187	0.8420235661197094	IRF1 KO	peak34504
112.75426374737175	-0.26154131575668943	0.14833924277540886	-1.7631296402980345	0.07787862714891078	0.5843862944908287	IRF1 KO	peak34508
56.47166232037908	-0.10162254766165307	0.19497737383751135	-0.5212017459335689	0.6022262380318508	0.9674314258520718	IRF1 KO	peak34510
27.552705006951488	0.1502133658052183	0.24790600841142288	0.6059287016389105	0.5445620993687923	0.9584954383397769	IRF1 KO	peak34513
157.3106026890583	0.07454963924869039	0.16293428994744488	0.4575441993992589	0.6472799407348506	0.9743383225668304	IRF1 KO	peak34514
55.79625434009105	0.055045256510775596	0.22655024356251724	0.24297151768713807	0.8080274619715807	0.9899527386508995	IRF1 KO	peak34515
32.614791610936216	-0.04047964736502869	0.2354359238177253	-0.17193488023674786	0.8634887244315622	0.9922341933011832	IRF1 KO	peak34516
30.520047523172632	0.17048548184894471	0.3081063714374187	0.5533331915648911	0.5800352769843816	0.9638145819397874	IRF1 KO	peak34518
88.83054966999397	0.10153032308687844	0.16770527058716103	0.6054092559608039	0.5449071024760881	0.9584954383397769	IRF1 KO	peak34519
100.14118975788375	-0.08424202910867587	0.20609255794404469	-0.4087582295501814	0.682717096495487	0.9785402737202672	IRF1 KO	peak34520
23.153208618463157	0.6959989045290336	0.21299596100406062	3.267662453541853	0.0010843961215174884	0.036926337534868466	IRF1 KO	peak34522
26.073750346055775	0.196021736700495	0.3729371851922956	0.5256159602304645	0.5991550652564921	0.9671187116506603	IRF1 KO	peak34524
33.330353168812216	0.062420753390292606	0.2666186848774397	0.23411995081659942	0.8148918577856082	0.9905467270552186	IRF1 KO	peak34525
36.98053236322375	0.38689940340927065	0.2351316099474701	1.6454589133962314	0.09987520892921802	0.6446691787781299	IRF1 KO	peak34526
30.578413050256852	0.2728991033829907	0.27077422900859754	1.0078474025470339	0.31352772532545403	0.8831714740376773	IRF1 KO	peak34527
30.98752889018154	0.3004717025760846	0.28551829922807664	1.0523728370070702	0.2926285259783644	0.8726563595676455	IRF1 KO	peak34535
110.74525849820468	0.1932696548986898	0.17513540233657118	1.1035441853570451	0.26979091436173464	0.8587581452069944	IRF1 KO	peak34537
104.54141877868527	-0.325229106376001	0.19306614541339304	-1.6845475714016083	0.09207589392275009	0.6245508759195085	IRF1 KO	peak34539
15.323635313589975	0.09127890589912613	0.520783161228013	0.17527238339252244	0.8608656107086089	0.9920630098871828	IRF1 KO	peak34541
42.79844950093915	0.21403209840731918	0.17332013627765347	1.2348945887305698	0.2168697376323487	0.8201626202275635	IRF1 KO	peak34543
559.6392146432554	-0.08570392021389951	0.10184054682231394	-0.8415500789035553	0.40003984238870016	0.9220353097462649	IRF1 KO	peak34544
344.96274374475115	-0.18958396709317324	0.08025957797487454	-2.3621351105599255	0.018170018725955604	0.27680358056977267	IRF1 KO	peak34545
157.03031694110558	-0.03146739171030364	0.10285917433927262	-0.30592693274506566	0.7596602790885746	0.9862142030097175	IRF1 KO	peak34546
97.27529870445431	-0.11410728514154607	0.13284094147326306	-0.8589767873973739	0.3903533227695975	0.9185808919504731	IRF1 KO	peak34550
26.846432983725283	-0.9307168918124474	0.3059645986264466	-3.04191039091017	0.002350818660840449	0.06689522825199634	IRF1 KO	peak34551
83.41320351032184	-0.9758807525717382	0.1621798180004507	-6.017276160520948	1.7737633473688947e-9	3.0021575138820686e-7	IRF1 KO	peak34552
24.595160634108154	-0.5461516302948483	0.2921573329511264	-1.8693750547969692	0.06157065261296839	0.5282085822329511	IRF1 KO	peak34553
47.513690773371906	0.025845097514903614	0.1673337690911935	0.15445237177929436	0.8772530623184657	0.9930224850570635	IRF1 KO	peak34556
55.8704879566181	0.13746103461632972	0.20405714484770365	0.6736398998374824	0.5005402798370296	0.9502931032794789	IRF1 KO	peak34561
92.14110925106456	-0.5318071002383358	0.13441023301416377	-3.9565968179096562	7.60250838861381e-5	0.004055333544859906	IRF1 KO	peak34563
47.32461771846048	-0.21419059486790337	0.16887474519827278	-1.2683400032161474	0.20467655720790404	0.8084534608573566	IRF1 KO	peak34564
27.45168671833119	-0.02912835603580719	0.2682164270254963	-0.10860019410011112	0.9135196067961919	0.9952515502540936	IRF1 KO	peak34566
98.46909056911515	0.0648740862846029	0.1316567042163445	0.49275186304222485	0.6221879272006272	0.9712054361946947	IRF1 KO	peak34567
365.5636520628788	0.11650001659516399	0.12315158634262441	0.9459887611276492	0.3441543186281972	0.8993145944048087	IRF1 KO	peak34568
77.92871793230196	-0.20638739240738158	0.1722278870557471	-1.1983389910634952	0.23078507301874557	0.8327395171522076	IRF1 KO	peak34569
45.2241980171837	0.008446400457087536	0.16687136974169553	0.0506162349488827	0.9596313257895517	0.9977924411994037	IRF1 KO	peak34572
34.11933775702706	0.20419866630831623	0.26327787310134904	0.7756013215349464	0.4379844198503263	0.9350219704331327	IRF1 KO	peak34573
28.94168459862484	0.12304485351934125	0.3057831542468967	0.4023925183922717	0.6873951752349526	0.9785765825076954	IRF1 KO	peak34574
48.32294981521941	0.17044592451648938	0.2288905679063689	0.74466119803684	0.456476561708134	0.9402610047039772	IRF1 KO	peak34577
43.391363292396825	0.29781096474041596	0.2603805733393953	1.1437526268606517	0.2527262413175832	0.8482335371839513	IRF1 KO	peak34579
26.137082169328117	-0.16608019111484879	0.3362112206671852	-0.49397575365056373	0.6213233031721828	0.9712054361946947	IRF1 KO	peak34580
20.666229447237434	0.024518100487115155	0.31284310826200057	0.07837187343945477	0.9375322464416513	0.9966719009434964	IRF1 KO	peak34582
50.15931139553223	0.2984672912528647	0.23131784349554693	1.2902908255696688	0.19694970109510174	0.8002238476366034	IRF1 KO	peak34583
43.57986961728217	0.2353099197293344	0.32223494282810106	0.7302433363189369	0.46524145731543165	0.9425105580828308	IRF1 KO	peak34584
87.6231464770311	0.21211053043000697	0.15347319297650105	1.3820689223718967	0.166950539683064	0.7644285334935709	IRF1 KO	peak34586
22.704097204485446	0.12029960156022032	0.2598239799736262	0.46300422914171163	0.6433613357107739	0.9738840754476998	IRF1 KO	peak34587
72.71325454352149	0.2907116676461438	0.21531607716518178	1.3501623820831623	0.1769639018261397	0.7774753871354176	IRF1 KO	peak34588
83.46244596247902	0.20588068943772314	0.18625935094667917	1.1053441794536318	0.2690104813840973	0.858385259726276	IRF1 KO	peak34593
35.52874142101332	-0.04044887930216078	0.33060093145219965	-0.12234956243010203	0.9026221816610231	0.9945054633611015	IRF1 KO	peak34594
19.81393540534422	0.19855630829398463	0.3799557702400454	0.522577425705477	0.6012683532631049	0.9673228828043303	IRF1 KO	peak34595
23.663972976569912	-0.2606433872406485	0.36548890612124013	-0.7131362481196291	0.47576145112215823	0.94432761553624045	IRF1 KO	peak34596
22.144190515383627	0.13389169662109004	0.47495800871870375	0.2819021769572646	0.7780185202382329	0.9876713096280546	IRF1 KO	peak34597
27.89801513130545	0.18030581443274915	0.377262640308173	0.4779318044465348	0.6326987437819296	0.9723563582034195	IRF1 KO	peak34598
17.56856439591318	0.07235523654852856	0.49003999862382175	0.1476516952732912	0.8826176552548092	0.9931262580590321	IRF1 KO	peak34602
77.0279034009508	0.20571679299448523	0.18266476954268324	1.1261985193396333	0.2600815001197436	0.8531815159166256	IRF1 KO	peak34604
23.355530458466873	-0.15704155944514023	0.35704792108666	-0.4398332833508482	0.6600578595777582	0.9756683389141622	IRF1 KO	peak34606
84.97400658513045	0.05719895805877288	0.14460939164168918	0.3955411015108862	0.6924435947144117	0.9791099186269295	IRF1 KO	peak34607
52.26113320133051	0.1671198962878113	0.15997856634436622	1.0446392920416152	0.2961897124473611	0.874326146332468	IRF1 KO	peak34608
22.471931246407284	0.27399222355670455	0.33857346649231235	0.8092548609769036	0.41836856452863724	0.9291803268538975	IRF1 KO	peak34609
46.45433845618319	0.03705840456370168	0.18506011596107183	0.20025062867407403	0.8412845730126175	0.9912593272164273	IRF1 KO	peak34610
33.559470922854494	-0.1003270913571367	0.2068596543900211	-0.48500076853061047	0.6276758003554442	0.9713309622649177	IRF1 KO	peak34611
42.08948320448063	-0.14704497947663017	0.2316437090594368	-0.6347894362151675	0.5255657539014876	0.9561278106113893	IRF1 KO	peak34614
40.435962023537684	0.12840948620382808	0.26445138656301914	0.48556934366168625	0.6272725364074463	0.9713309622649177	IRF1 KO	peak34615
50.36543691487647	0.04417476763144164	0.2099930950148311	0.2103629532595904	0.8333844047138684	0.9910064093206983	IRF1 KO	peak34616
20.823642703945886	-0.026679931773396615	0.39911283818244697	-0.06684809212075604	0.9467026370288832	0.997312343569297	IRF1 KO	peak34617
33.235851292352514	0.3903238527110532	0.2379180874030862	1.6405808275087455	0.10088445752741969	0.6466256004752503	IRF1 KO	peak34618
67.90711354324537	0.007865774217722511	0.1543787262363541	0.05095115375987749	0.95936444360675	0.9977924411994037	IRF1 KO	peak34620
357.5812956815274	-0.09653098455716068	0.09212967272585032	-1.0477730105956993	0.29474320012179395	0.8734780907417306	IRF1 KO	peak34621
170.25317706314183	0.1003261584673714	0.09154036056500676	1.095977313702249	0.27308870262457235	0.8609733891904664	IRF1 KO	peak34622
52.50933603976895	0.12093074566334629	0.1840399696586967	0.6570895761807238	0.5111233209785939	0.953135167899746	IRF1 KO	peak34623
17.135854236681286	0.3642106540143348	0.4213328357784449	0.8644250414080059	0.38735444156204724	0.9173128934460153	IRF1 KO	peak34624
136.73272967566234	0.21247797913342367	0.1374258995561651	1.5461276209189756	0.12207374928620135	0.6933211669307685	IRF1 KO	peak34626
77.23960165862293	0.18662663809129534	0.1473025709403621	1.2669611731817922	0.20516917337541943	0.8085837492371591	IRF1 KO	peak34630
33.088899553410826	0.48055094362754197	0.2450443500625214	1.9610774274327594	0.049869991442653784	0.4796994628273329	IRF1 KO	peak34631
33.28169588659852	6.035242315770663e-4	0.20951304204352297	0.0028806045947807573	0.9977016132466711	0.9999406080623603	IRF1 KO	peak34633
124.80742242386276	-0.09318019583579652	0.0996729155189164	-0.9348597394857217	0.3498605877941021	0.901750727843443	IRF1 KO	peak34634
535.8706780150228	0.1054136736933223	0.11770823274719482	0.8955505594899392	0.3704928512174305	0.9112885272381483	IRF1 KO	peak34635
93.04564240286207	-0.6062658032798708	0.1366000447838298	-4.4382547914921195	9.06912249517289e-6	6.237477845139371e-4	IRF1 KO	peak34636
25.92631552853781	-0.6612259653149719	0.2927696885845692	-2.2585192084322308	0.023913308404090495	0.3248804257191139	IRF1 KO	peak34638
30.84218045045731	-0.13037808393163836	0.20577695835027665	-0.6335893239791542	0.5263488699444131	0.9563641128275008	IRF1 KO	peak34639
28.189713212873873	0.08862888782438574	0.24233337433446117	0.3657312496382064	0.7145656254013043	0.9815376366178221	IRF1 KO	peak34640
22.32291138407836	0.3774989732338629	0.32721921657329534	1.1536577135875672	0.24864052688193006	0.8454434928201053	IRF1 KO	peak34643
18.406641546518195	0.6429692300978392	0.36008258627219464	1.7856160075783396	0.07416145324547546	0.5723110529250759	IRF1 KO	peak34644
20.84296678405929	-0.056341115796156055	0.41660382289400594	-0.1352390753516695	0.8924228532062026	0.9937188741328917	IRF1 KO	peak34646
48.91212111293414	0.17029767452214783	0.23478026114978123	0.7253491996650611	0.46823782972889255	0.942811125476769	IRF1 KO	peak34647
17.096931108163023	0.12199824823810633	0.4427238997020111	0.27556282441544494	0.78288386627055	0.9881970102767154	IRF1 KO	peak34651
39.07706638833528	0.2230319705982193	0.23825240047250995	0.9361163629658925	0.34921327908665023	0.9017468244671113	IRF1 KO	peak34653
49.14989187335923	-0.04959229675742554	0.2082082753869891	-0.23818600228665338	0.8117368333010782	0.9903658372140919	IRF1 KO	peak34654
122.69901217339996	-0.14782250687638432	0.1379626274208942	-1.0714677564483441	0.28395916112282293	0.8676720705905573	IRF1 KO	peak34655
92.95834917087551	-0.33821177941210284	0.15317865597436667	-2.207956306058072	0.027247319180086167	0.3492713159435848	IRF1 KO	peak34656
70.15053410051033	-0.6188103267278623	0.163656113636054	-3.781162298061172	1.560978639224844e-4	0.007465209193614628	IRF1 KO	peak34657
61.25953954108275	-0.19692846971291206	0.16434699216752688	-1.1982480915268183	0.23082044817758293	0.8327395171522076	IRF1 KO	peak34658
20.8470773067699	-0.010314559209801379	0.3785003559543258	-0.02725112155785146	0.9782594417197639	0.9988862794046384	IRF1 KO	peak34659
16.5715925427352	0.03746007271701943	0.5104773051419654	0.07338244489948806	0.9415017868688046	0.9970650231324992	IRF1 KO	peak34660
25.65423504197236	0.4121846918841937	0.36341772650098275	1.1341898367279535	0.2567149262508297	0.8510100996688719	IRF1 KO	peak34661
21.918064549030635	0.326224172814364	0.3786600284897418	0.8615226014625457	0.3889502786095629	0.918210279204371	IRF1 KO	peak34666
24.14880219844186	-0.17893321177080324	0.29501914165256093	-0.6065139053978059	0.54417355141464	0.9584954383397769	IRF1 KO	peak34668
29.001014210760545	0.12368388840173114	0.2478522248937073	0.4990227078041103	0.617763386891165	0.9706208912407521	IRF1 KO	peak34669
54.537305539214906	0.07630587625665168	0.20950451040242946	0.3642206848438659	0.7156932219883294	0.9815747296811963	IRF1 KO	peak34670
48.929347875827595	-0.017097205761050675	0.20577901552600358	-0.08308527338099816	0.9337837354958576	0.996559360591757	IRF1 KO	peak34673
22.757719218372316	-0.1761404455185502	0.3858880189174385	-0.45645481819490175	0.6480629538488933	0.9743915393289109	IRF1 KO	peak34674
20.857084501214757	0.341140946371801	0.3398478476151152	1.0038049343721318	0.31547264553827564	0.8836998167909677	IRF1 KO	peak34675
26.319341703643996	0.10332680031991723	0.28566850609049993	0.36170175611582206	0.7175749146001779	0.9819696109290544	IRF1 KO	peak34678
33.27605853605472	0.30804596930657824	0.20528855316595618	1.5005511245312957	0.13347170088944105	0.7148565755328756	IRF1 KO	peak34679
293.36634981197506	0.09066492757945376	0.10199957199710889	0.8888755688310495	0.37406995687418526	0.9125557988350157	IRF1 KO	peak34680
254.98647074333513	-0.02270352471689029	0.09278632357920585	-0.24468611149906933	0.8066994826299361	0.9898506119670771	IRF1 KO	peak34681
519.5573151875983	-0.013404622116149569	0.06632925437914898	-0.20209215739900427	0.839844678864658	0.9912119172086165	IRF1 KO	peak34682
100.51523421647083	0.002181188731256565	0.2621719023380915	0.00831968914976918	0.9933619250549991	0.9993284057605178	IRF1 KO	peak34683
17.649920490482028	0.4009866278383097	0.48683163824649245	0.8236659172000695	0.4101294104014647	0.9261506647959272	IRF1 KO	peak34684
21.82666622492412	-0.01700228942266521	0.34001246682748343	-0.05000490005942012	0.9601184835260241	0.9977924411994037	IRF1 KO	peak34686
50.16073637504835	-0.08412284099274436	0.21202434922038485	-0.39676028391109175	0.6915442407765084	0.9790769038792954	IRF1 KO	peak34689
249.29829794851736	-0.14691465599340306	0.10755025451196532	-1.3660093754316345	0.17193602072142516	0.7703255727027847	IRF1 KO	peak34690
25.87258384826331	0.2607190442053698	0.22065951942442452	1.1815445120402592	0.2373864816317699	0.837138176835641	IRF1 KO	peak34691
26.849342760139468	0.12263477142896446	0.2736666755126303	0.4481172988974487	0.6540685440150533	0.9750760703806141	IRF1 KO	peak34695
61.73185913715009	-0.08384798092637809	0.22940716237524586	-0.3654985313371615	0.7147393029193465	0.9815376366178221	IRF1 KO	peak34696
27.20101413146208	0.6586617819188678	0.2794580162318079	2.356925704977859	0.018426933131176437	0.2789326478529781	IRF1 KO	peak34697
16.82514272531455	0.4127858212091889	0.4514526329719597	0.9143502353542095	0.36053284198636365	0.9070279282247514	IRF1 KO	peak34699
17.921463579348487	0.5620051716614592	0.4532789785926201	1.2398659505596787	0.215024979748018	0.8179870868064517	IRF1 KO	peak34701
18.4549585933076	0.005624814172121536	0.448590970303489	0.012538848404184627	0.9899957085990568	0.9992619342335372	IRF1 KO	peak34702
58.022449464418585	-0.17504063569141268	0.15219748459056032	-1.1500888872263868	0.25010726293796043	0.8465305653521538	IRF1 KO	peak34707
197.49637431814725	0.08885025484399997	0.10885177487810854	0.8162499412020967	0.4143571986575012	0.9278048603847371	IRF1 KO	peak34708
1279.0172033941142	-0.13692923555278672	0.12740784022884408	-1.074731628028862	0.28249489916568665	0.8669092070495881	IRF1 KO	peak34709
87.62636188903639	-0.16928377289394161	0.14426258985998766	-1.1734419370831894	0.24061862812251064	0.8395943423170255	IRF1 KO	peak34710
25.07665937863892	-0.28301237714843036	0.2553883511214906	-1.1081647847508862	0.26779065628579984	0.8578645328854168	IRF1 KO	peak34711
45.230849146848435	-0.04351541545721269	0.17160868850364974	-0.2535734981523806	0.7998250729695915	0.9896738697376005	IRF1 KO	peak34712
73.75855213193759	0.20152671074981782	0.14900077747183244	1.35252120270255	0.17620864069802247	0.7766075627456656	IRF1 KO	peak34713
24.857802942273832	0.03647168718763144	0.24379646184472623	0.1495989191625768	0.8810810609707321	0.9930224850570635	IRF1 KO	peak34718
52.64144060812275	0.1375044876870155	0.18800829263693153	0.7313745886334629	0.46455038235864626	0.9420919159951283	IRF1 KO	peak34725
61.198918679446734	0.08174342549879757	0.15344377697256192	0.5327255826960942	0.594223554307366	0.9665935044396552	IRF1 KO	peak34726
35.69847529446733	0.17966420599297195	0.23931467344997207	0.7507446300844154	0.4528063580184511	0.9392184262783	IRF1 KO	peak34728
21.018027121281747	-0.2135883272711241	0.34640378035723407	-0.6165877492758824	0.5375066770251771	0.9583172726978074	IRF1 KO	peak34729
40.320411953159926	0.16221933373632838	0.24566827927152293	0.6603185979783607	0.5090493977218584	0.9527876529994036	IRF1 KO	peak34730
143.17080593523136	0.1955850552150132	0.13421713654516634	1.4572286389763316	0.14505327762900255	0.7349017873627125	IRF1 KO	peak34731
58.80773613126229	0.33501386615122464	0.1757462194189404	1.9062365452802439	0.05661952277344071	0.5081732272047793	IRF1 KO	peak34732
48.19048520213833	0.29326505265263325	0.18651594915193573	1.572332307162321	0.11587350425110648	0.6809620309600712	IRF1 KO	peak34734
26.607683520374763	0.6879925045827766	0.3383025810181322	2.0336602295857205	0.041985864629766285	0.4409231618774548	IRF1 KO	peak34735
20.8228732742238	0.47150480797396915	0.3780013685673876	1.247362700725017	0.21226453654634658	0.8153925864334158	IRF1 KO	peak34736
53.626757195131944	0.07206440719126604	0.17906643987559598	0.4024450770414145	0.6873565012219636	0.9785765825076954	IRF1 KO	peak34739
19.929679270256255	-0.1983472917494449	0.3459010307766465	-0.573422089272468	0.5663589374839306	0.9613578769468182	IRF1 KO	peak34740
30.22409928946501	-1.2859338287247606	0.32798857794882325	-3.9206664962747806	8.830440087712521e-5	0.004602073573621793	IRF1 KO	peak34742
92.02895337404637	0.30576956827949336	0.15758472917209362	1.9403502476789578	0.05233713862101262	0.49109040015841127	IRF1 KO	peak34745
81.47281014667118	0.3264402993171643	0.15898901729826564	2.0532254671702113	0.04005071556626139	0.4303916750085923	IRF1 KO	peak34751
29.70719029983604	0.6470151390043272	0.254552884604743	2.5417709958737253	0.011029240982294708	0.20227591145471807	IRF1 KO	peak34753
18.786570895093963	4.558713428658618e-5	0.44227789336660395	1.0307350869286841e-4	0.9999177592389318	0.9999790074102236	IRF1 KO	peak34758
22.300755035758048	0.3073639019033069	0.3811233574933053	0.8064682887054646	0.41997288556517814	0.9294268840405971	IRF1 KO	peak34759
19.287740279409885	0.3194543874724786	0.35002260166290355	0.9126678847445849	0.3614172393723655	0.9073497825807763	IRF1 KO	peak34760
17.286637706356668	0.5336792635049379	0.5331143067227077	1.0010597291708476	0.31679793273172957	0.8845309632465341	IRF1 KO	peak34763
16.35660783828881	0.3664724498321696	0.5387686670787011	0.6802037167811706	0.4963754792657853	0.949220953950332	IRF1 KO	peak34766
19.859499597406327	-0.2534359752506908	0.45279151526718664	-0.5597189141257237	0.5756711790932876	0.9630249664310021	IRF1 KO	peak34771
74.3048208632853	-0.4437930641478218	0.14217580606233982	-3.121438706338207	0.0017996970782389093	0.054594760591723974	IRF1 KO	peak34784
42.61448570623328	-1.0854268947102599	0.2048695645344672	-5.2981363882757115	1.1699056964598504e-7	1.2965169025546132e-5	IRF1 KO	peak34785
18.734915885869334	0.3870100611161442	0.38089841804703717	1.0160453359203827	0.30960779812460243	0.8809478572319978	IRF1 KO	peak34789
20.5065774854669	0.5929842221538603	0.37732857205647413	1.5715327861922668	0.11605894501181674	0.6811751536104426	IRF1 KO	peak34793
23.31637055164389	0.3957382061071067	0.31369940482532244	1.2615204237555566	0.20712140628753647	0.8104651145101043	IRF1 KO	peak34794
26.94930674152827	0.5661425726609158	0.28995830992072996	1.9524964565274583	0.050879291244483225	0.4838862672980248	IRF1 KO	peak34796
15.384626788884946	0.6217350901917763	0.43356289650230356	1.4340136003507693	0.15156838175851614	0.7433240639317505	IRF1 KO	peak34797
21.272392684590468	0.11396030838666334	0.3227715151749202	0.353068046679722	0.7240374272510992	0.98246536247441	IRF1 KO	peak34799
21.37963067304415	-0.0485155116026756	0.4313329321113475	-0.11247810679605481	0.9104443278220363	0.994968125169073	IRF1 KO	peak34800
39.05305162315646	0.30150377603030554	0.19782126794715071	1.5241221490444308	0.12747820073272806	0.7042953656663908	IRF1 KO	peak34802
48.65375692630267	0.06456318107071653	0.23355721357423984	0.27643411257856143	0.782214659019363	0.9880807206178304	IRF1 KO	peak34806
21.950482999504857	0.32753885483326933	0.3408294148397372	0.9610052435975419	0.33654953133351145	0.8948549554789023	IRF1 KO	peak34810
55.44459420128673	0.27123019706312174	0.17936830880887356	1.5121411294128435	0.13049796361972826	0.7099411266310528	IRF1 KO	peak34812
92.24362597373042	0.21473773009517816	0.17103167466382743	1.255543632588861	0.20928147906245942	0.8124851823477257	IRF1 KO	peak34813
48.64070380029486	0.02494342200597783	0.2003483648597834	0.12450025246492444	0.9009192004976828	0.9943620894649761	IRF1 KO	peak34814
31.18893946943694	0.6110182328234208	0.29628948946166983	2.0622339116165866	0.039185471578181745	0.4261300711741217	IRF1 KO	peak34819
22.167685050077505	-0.060741809103729935	0.3776182440271735	-0.16085507007272387	0.8722075502759348	0.9928860707911065	IRF1 KO	peak34820
26.6178322164444	0.6666517545652997	0.33176976327712	2.0093806861129178	0.04449677689412142	0.4544480288357221	IRF1 KO	peak34824
26.66175377961391	0.12495483272028754	0.309331361339998	0.40395138785473766	0.6862484668025539	0.9785765825076954	IRF1 KO	peak34825
23.253269935482493	0.3780461507321979	0.3535718882336901	1.0692200463695567	0.2849705278381065	0.8682660435394043	IRF1 KO	peak34826
26.279358582225303	-0.7424888740182093	0.32144605516353825	-2.3098397447760313	0.02089702799775694	0.30007443199432843	IRF1 KO	peak34827
19.829560746111763	-0.3713243912709496	0.4273126644649759	-0.8689758627581812	0.38486033311620294	0.9161548855894525	IRF1 KO	peak34828
16.410001874809204	0.1600365603766579	0.4790699680760185	0.33405675797081774	0.7383367295901293	0.9838024944004843	IRF1 KO	peak34830
64.20029751349453	0.18804122253770658	0.1746360297116627	1.076760751193078	0.2815871638967912	0.8666355977271675	IRF1 KO	peak34834
87.37881154279785	0.16344039216548595	0.12641894199341958	1.2928473343337539	0.1960638655416124	0.7992405525049693	IRF1 KO	peak34835
64.58007480442937	0.2622158325874325	0.13954737351966376	1.8790452731128142	0.06023831173460965	0.5233229172866821	IRF1 KO	peak34836
111.3938878872542	-0.05511183889522308	0.12011856507864885	-0.4588119984545107	0.6463691777820275	0.9740897501957435	IRF1 KO	peak34837
202.46472935336084	0.14637617270337985	0.11274117289830637	1.298338210792011	0.19417114151995957	0.7969939174512415	IRF1 KO	peak34838
38.111373578293474	0.44785619572047664	0.2052044148630489	2.182488110791236	0.02907352777498602	0.3629793469895322	IRF1 KO	peak34839
30.269604272060533	0.05150913822478948	0.23063641185540848	0.22333480568142813	0.8232749402640748	0.990798679366164	IRF1 KO	peak34840
153.66772225512503	0.07779742572233637	0.1457380967930228	0.5338166713733352	0.5934683783126854	0.9664310558723208	IRF1 KO	peak34841
108.02895950506294	-0.060892658629830135	0.116448275093958	-0.5229159348276993	0.6010327551037956	0.9672232604403258	IRF1 KO	peak34842
66.71900897184273	-0.17531549378106923	0.18394266880336504	-0.9530985655562153	0.340540132861617	0.8970587399561261	IRF1 KO	peak34843
33.62993062610369	0.20985175423250899	0.23122541410750683	0.9075635351005997	0.36410886734772197	0.9084709205110586	IRF1 KO	peak34844
146.73494651252997	-0.008792535328339245	0.1596365894408297	-0.055078446358303425	0.9560759673886366	0.9977254721482552	IRF1 KO	peak34846
20.39133652569545	0.5153539262509838	0.3824575448824844	1.3474800880430629	0.17782566218268292	0.7781331218963364	IRF1 KO	peak34848
19.297769892272886	0.4505163735224082	0.39424655142854775	1.1427274934681544	0.2531517510264675	0.8483869090448514	IRF1 KO	peak34851
21.015971604901967	0.2427325721236313	0.44673944867619797	0.5433425967706889	0.5868939408139597	0.965206296005864	IRF1 KO	peak34852
22.10832597430444	0.2266313312357763	0.3332049112688769	0.6801560348337664	0.4964056671053755	0.949220953950332	IRF1 KO	peak34853
25.445660126773976	0.5585111811302711	0.3117000196875646	1.7918227329279603	0.07316136611859292	0.5691700876833132	IRF1 KO	peak34854
329.13930175392966	0.15450934728300297	0.07082135003217271	2.1816775197424576	0.029133341174943768	0.3632809498632279	IRF1 KO	peak34855
60.56840650411475	0.030065646220495852	0.16079364733314386	0.1869827988801304	0.8516741195944453	0.9919201463110477	IRF1 KO	peak34856
100.80241464993973	0.23421783778394398	0.1495119084748012	1.5665497161613662	0.11721997915310378	0.6836366468550182	IRF1 KO	peak34857
49.72364714298903	0.022799251914152767	0.1697148902600577	0.13433854789769473	0.893134872674349	0.9937391671750042	IRF1 KO	peak34858
89.55053901198555	0.038668970225386366	0.12893974710979758	0.29989953518722295	0.7642537888877534	0.9863128443822423	IRF1 KO	peak34859
195.21797363373884	0.01859069736718537	0.11467086427995316	0.16212223988997532	0.8712095929740926	0.9928860707911065	IRF1 KO	peak34860
29.34003268459188	0.04235711763386857	0.29190766669758955	0.14510450552074636	0.884628361049961	0.9933037925215445	IRF1 KO	peak34861
38.3932833327012	0.2513213032343911	0.18164644162176297	1.3835740518259645	0.16648891818347406	0.7639142377062689	IRF1 KO	peak34862
213.6916778825753	0.054563247498076714	0.1126381132624757	0.48441194474671595	0.6280935429626656	0.9713309622649177	IRF1 KO	peak34863
118.00553581042949	0.04366989541645954	0.1315170718258014	0.3320473518016104	0.7398535038803499	0.9838060372018567	IRF1 KO	peak34864
175.59529095888456	-0.01722773721247872	0.11321465466181224	-0.15216879178707335	0.8790538078286843	0.9930224850570635	IRF1 KO	peak34869
131.6805643056856	0.07645049450471207	0.13605178128408857	0.5619220401464384	0.5741691364029637	0.9627062273333782	IRF1 KO	peak34870
122.40470700729176	-0.17367101372209942	0.14096683469046528	-1.2319991017989864	0.217949419643609	0.8212628487493945	IRF1 KO	peak34871
346.6192168626809	-0.023612325169756684	0.06917675712420211	-0.34133321871914835	0.7328527429623439	0.9829429284052668	IRF1 KO	peak34872
414.83209779264394	-0.08977915369402625	0.10052772606279331	-0.8930785287826654	0.37181512035719516	0.911874228895921	IRF1 KO	peak34873
42.514261841574545	0.07801107498700467	0.2142663414424868	0.3640845989240188	0.7157948370250313	0.9815747296811963	IRF1 KO	peak34874
30.634078415430835	0.13380402762485744	0.27059553197281855	0.494479811434204	0.6209673607435626	0.971165592493697	IRF1 KO	peak34876
27.845971404099544	0.017443045128737265	0.2775024890009886	0.06285725649356293	0.9498801718770848	0.997312343569297	IRF1 KO	peak34877
31.714547989571525	0.1594198384619761	0.22251567517497614	0.7164431824257579	0.4737177389945037	0.9437208047892308	IRF1 KO	peak34878
94.39973188559529	0.08594843612827947	0.17550301179666705	0.48972627448614364	0.6243276067685053	0.9712603691094882	IRF1 KO	peak34879
23.116093672603427	0.15900472824313427	0.23449646060042834	0.6780687769700343	0.4977280864518205	0.9494752666384662	IRF1 KO	peak34881
18.95679386825965	-0.09862133244430835	0.4035835455626396	-0.24436410633842723	0.8069488382202038	0.9898799291552756	IRF1 KO	peak34882
44.87639144369282	0.05939715283609428	0.22493377224089942	0.26406507232929505	0.791729777127916	0.9888282917239698	IRF1 KO	peak34883
25.629541073645314	0.1441215204205717	0.35278766799790995	0.40852199068768336	0.682890489149321	0.9785428720670383	IRF1 KO	peak34884
21.900232440758096	0.3221697139834816	0.3552803046901866	0.9068043168461638	0.36451028667972407	0.9087090576291976	IRF1 KO	peak34885
27.208376381528048	-0.1922286779553554	0.30622572153233796	-0.627735243771989	0.5301773934402807	0.9571824801273424	IRF1 KO	peak34886
18.31655421649706	-0.3345780996437579	0.4595287691075743	-0.7280895607331044	0.46655876377445016	0.9426818594192092	IRF1 KO	peak34887
26.559143642493247	-0.11808965262720841	0.2552390862607579	-0.4626628874018355	0.6436060240552398	0.9738972916181766	IRF1 KO	peak34888
107.65994685746455	0.1977162237282016	0.13302142899940478	1.486348667394682	0.13718692008646288	0.7213464863691393	IRF1 KO	peak34889
55.979092702948066	0.17410479831550163	0.18274214251700355	0.9527347984294414	0.3407244572981095	0.8972383491259415	IRF1 KO	peak34891
48.75816225101639	0.4530029502418419	0.19240340619025714	2.354443506025523	0.018550463244085512	0.28012232236720874	IRF1 KO	peak34892
32.70892181448425	0.04192794663769674	0.2736218619970873	0.1532331749067005	0.8782143968029904	0.9930224850570635	IRF1 KO	peak34893
81.426959168999	0.07858745319744175	0.17761539933037843	0.44245855648621424	0.658157413765005	0.975476763784662	IRF1 KO	peak34894
20.378688132952547	0.24468733118048117	0.39255912745994587	0.6233133152799955	0.5330786494517059	0.9576965700905021	IRF1 KO	peak34897
20.748584926542012	0.38094642585626254	0.4166412409604193	0.9143272158515201	0.36054493397085574	0.9070279282247514	IRF1 KO	peak34898
63.54542052341614	0.035213623993321105	0.18862191395098427	0.18668893372840972	0.851904533162892	0.991929888071847	IRF1 KO	peak34901
72.42693097244064	0.056729249381557385	0.17325743227302173	0.3274275085190144	0.7433445633088833	0.9842216192812805	IRF1 KO	peak34902
116.40427461643071	-0.06842567497194257	0.12836675265236197	-0.5330482664561159	0.5940001692092349	0.9665935044396552	IRF1 KO	peak34903
38.64573177956238	0.0636842310777612	0.26802207813900236	0.2376081534773158	0.8121850260501329	0.9903658372140919	IRF1 KO	peak34904
28.497796156022268	0.09915609246692116	0.3609397195191437	0.274716488944526	0.7835340620542091	0.9882295823420395	IRF1 KO	peak34905
24.580247567965532	-0.2595541070663779	0.30565871173077536	-0.8491631257511597	0.3957905285015495	0.9205930967311194	IRF1 KO	peak34907
38.5824512704062	0.028549222120332205	0.22396815024349886	0.127470008969103	0.8985684088954257	0.9940665781908027	IRF1 KO	peak34908
341.39315056563026	-0.014278332385138724	0.13570895237566277	-0.10521289962959963	0.9162068751110639	0.9956829108410759	IRF1 KO	peak34909
122.6030460491349	-0.07375467575484349	0.10783670262574364	-0.6839478021765493	0.4940081272653339	0.9488004117629738	IRF1 KO	peak34910
22.577750809661122	-0.7124076365558834	0.3568920382131094	-1.9961432598014037	0.04591833142878259	0.46181839872496844	IRF1 KO	peak34911
21.069427837846362	-8.929591971315291e-4	0.30023933781445045	-0.0029741578956032164	0.9976269688321955	0.9999406080623603	IRF1 KO	peak34912
31.523511947521413	0.16661398549340697	0.2467211754383828	0.675312871695595	0.49947700779370374	0.9500399125225537	IRF1 KO	peak34913
68.33403228251989	0.0032258504233120392	0.14198911995653932	0.022718997232319085	0.9818744221462213	0.9988908994473511	IRF1 KO	peak34914
52.686074328555286	0.12483202818929219	0.1567536038295183	0.7963582663468247	0.4258238279966859	0.9312360922333733	IRF1 KO	peak34915
131.33768379132664	-0.12377238962505972	0.1133149185329225	-1.0922867988392801	0.2747070609539801	0.8615655751912387	IRF1 KO	peak34916
102.80369205426652	0.08655447039921685	0.1618256584368556	0.5348624639336191	0.5927449658582868	0.966252102341437	IRF1 KO	peak34917
39.39772536776486	-0.019096066305617224	0.3239672628624582	-0.05894443202961698	0.9529963679104434	0.9973426264828834	IRF1 KO	peak34918
103.73118939875573	-0.5839091653439622	0.1529057007646685	-3.818753404378527	1.3412775798691957e-4	0.006586507469381732	IRF1 KO	peak34921
80.7178869488922	0.25858553989735455	0.15875506410105866	1.6288333311543803	0.10334830659091469	0.6526722991273233	IRF1 KO	peak34922
74.3180249994982	-0.039520398307790174	0.22096603149189487	-0.1788528220421961	0.8580532679214702	0.9920582713941938	IRF1 KO	peak34923
28.312933225791564	0.478897207549318	0.22042308329248816	2.1726272965424873	0.02980837972891582	0.36780919446105426	IRF1 KO	peak34924
447.2013848984464	0.08269507993371751	0.12070284751052386	0.6851129168805026	0.4932726699303193	0.9486012883275372	IRF1 KO	peak34927
43.809158042613696	-0.005435262646542113	0.22680272452718875	-0.02396471496483519	0.9808807539976283	0.9988908994473511	IRF1 KO	peak34928
51.441141962433804	-2.6446906339448493	0.28821058426276075	-9.176243963107519	4.463902721848907e-20	6.44109599814259e-17	IRF1 KO	peak34931
22.0847159506317	0.27178058040917	0.35098123601039855	0.77434504333763865	0.4387267734815028	0.9351050658173953	IRF1 KO	peak34937
18.05789385886941	0.21066737141276579	0.40054286262737143	0.5259546257568731	0.5989197334338836	0.9671187116506603	IRF1 KO	peak34939
33.70490015137379	-0.1336850935174545	0.23773978109831786	-0.5623168865549207	0.5739001350666304	0.9626125108288891	IRF1 KO	peak34940
32.032215383779466	-0.07107131379100289	0.24380857269341358	-0.29150457264837126	0.7706654471934128	0.9866954589024236	IRF1 KO	peak34941
30.061754769092648	0.03969177407096651	0.2190522646361552	0.18119773441691808	0.8562123728419239	0.9920057264163155	IRF1 KO	peak34942
27.069988218622054	0.23522207036963783	0.3000390769087183	0.7839714506294128	0.4330568624588982	0.9338532214578469	IRF1 KO	peak34944
56.58245209185531	0.17551001619827145	0.20078135832833371	0.8741350176108653	0.3820447293624929	0.915268982997225	IRF1 KO	peak34945
46.87278682829799	0.04250732720078519	0.2842278920008336	0.1495536799768424	0.8811167550834336	0.9930224850570635	IRF1 KO	peak34948
62.86015154450706	-0.19734597968772055	0.19009816423437847	-1.038126698816544	0.2992110730083859	0.8759298022138732	IRF1 KO	peak34952
24.266294425731292	-0.28992343916109253	0.2534948049310605	-1.143705644145011	0.25274573187788807	0.8482335371839513	IRF1 KO	peak34953
85.73532937196008	-0.03236583553029509	0.20961191572669474	-0.15440837615594197	0.8772877496465992	0.9930224850570635	IRF1 KO	peak34954
212.70553842471864	0.2063512139116026	0.13599689138871016	1.5173230196990586	0.1291851490268654	0.70734385292238	IRF1 KO	peak34955
21.871561052536425	0.042431691043186046	0.40828690441361815	0.10392616217785985	0.9172279451072443	0.9957066050909842	IRF1 KO	peak34957
18.157991856954542	-0.12525325657192993	0.291298060369394	-0.42998314651699615	0.6672079009173022	0.9768237412895715	IRF1 KO	peak34961
21.714515501119777	0.24012347806840345	0.3773933759580041	0.6362683962294138	0.5246015001207153	0.955907499008166	IRF1 KO	peak34964
21.231184689072673	-0.8718367235922154	0.3093961986973505	-2.8178650134129177	0.004834412967359765	0.11464075238833706	IRF1 KO	peak34965
59.2506852169143	-0.16132298186378707	0.21326548901502904	-0.7564420413675955	0.44938420970414134	0.9380914257607896	IRF1 KO	peak34967
82.06741190480751	-0.0937436751817969	0.133176591437863	-0.7039050494510924	0.48149190667645264	0.9458499012148306	IRF1 KO	peak34968
1035.8350574452863	-0.06222191636823	0.07879770983937869	-0.7896411773268944	0.4297373531803286	0.9326362143631298	IRF1 KO	peak34969
177.40804150988322	0.048149713695662844	0.08821012507275632	0.5458524591813994	0.5851673597937481	0.9650119864761652	IRF1 KO	peak34970
67.5435141792681	-0.08996918674985926	0.14795470782985515	-0.6080860019224394	0.5431304357561735	0.9583520546890978	IRF1 KO	peak34971
360.8760142332952	-0.061380952617364086	0.08639381730625566	-0.7104785334322712	0.4774074381723976	0.9448347718396407	IRF1 KO	peak34972
95.13157511698128	-0.0682786768574061	0.12929141889389648	-0.5280990605682754	0.5974305828362072	0.9670590227552657	IRF1 KO	peak34973
37.76671329616202	0.3071978483427914	0.1927001485824821	1.5941754617345323	0.1108967409074504	0.6700900739659613	IRF1 KO	peak34974
67.81444989478202	-0.1160359885991284	0.17330514239011655	-0.6695472909737838	0.5031464243112413	0.9509733215294887	IRF1 KO	peak34976
142.89285378683383	0.101048382128629	0.10096434804708455	1.0008323144077083	0.3169078840469326	0.8845309632465341	IRF1 KO	peak34977
384.4274762968281	-0.10481523696715249	0.08707748588162002	-1.2037007718579125	0.228705253838869	0.8306141283625057	IRF1 KO	peak34978
431.2769881943948	-0.059360989190571825	0.0667313945787991	-0.8895511560226123	0.3737069431404396	0.9124759792567663	IRF1 KO	peak34979
97.35831677925057	-0.07962521256200028	0.13139422143835877	-0.6060023925736719	0.5445131644457208	0.9584954383397769	IRF1 KO	peak34980
39.90510917647556	0.1969792279925904	0.24025450335200085	0.8198773602340884	0.4122860242715476	0.9270232981660805	IRF1 KO	peak34981
75.95598345074036	0.02969014480323922	0.16272866065653224	0.182451847655193	0.8552281400212498	0.9919908864184204	IRF1 KO	peak34982
91.69544236810015	-0.334530811303226	0.14729516920748534	-2.271159421610044	0.023137328898368736	0.31814105622600575	IRF1 KO	peak34986
65.23796046306988	-0.16873764730535015	0.17117482891470223	-0.9857620327427548	0.3242499009422449	0.8881519602819913	IRF1 KO	peak34987
129.75300673620086	0.07067060261693779	0.16462218159781658	0.42928967366980336	0.6677124307616206	0.9768521884322093	IRF1 KO	peak34988
200.10128898673187	-0.0298807265431834	0.1529253327857561	-0.19539422278090068	0.8450843390025135	0.991807613682183	IRF1 KO	peak34989
18.931811614772485	-0.23599787006283607	0.43952707949738984	-0.5369359046835191	0.5913118887202207	0.9661206301163596	IRF1 KO	peak34990
45.19421223940993	0.05692499824106022	0.22270650278244203	0.25560546068414186	0.7982555014331225	0.9895871177582254	IRF1 KO	peak34991
51.71672752358566	0.09889369444320179	0.2117480890154905	0.4670346490634312	0.6404750884085991	0.9736267625080234	IRF1 KO	peak34994
80.42381764322062	0.16893248781232992	0.13949462772910393	1.211032213659108	0.22588305885915771	0.8275813018217666	IRF1 KO	peak34995
52.76603330600112	-0.04091689842105179	0.16536048644925364	-0.24744060264728662	0.80456725453517	0.9898301898609843	IRF1 KO	peak34996
29.305483772815037	0.15280706970566887	0.22348799989616	0.6837372466381557	0.49414109916244126	0.9488541828206433	IRF1 KO	peak34997
50.381971620465244	0.1366680373018374	0.1591808315375884	0.8585709471530502	0.39057727257937924	0.9186525137600602	IRF1 KO	peak34998
29.54858703193002	0.10496680140684769	0.2646168298557913	0.3966746992776371	0.6916073597879187	0.9790769038792954	IRF1 KO	peak34999
31.453414851586846	-0.14867537079963172	0.24934747100618412	-0.5962577851689717	0.5510030277888184	0.959792025743396	IRF1 KO	peak35001
80.29081487481857	-0.02849696415542574	0.13741544651886534	-0.20737817237681125	0.8357145279899908	0.991086264551877	IRF1 KO	peak35002
58.55590562617039	-0.23437590672043088	0.17640492130073582	-1.3286245360517233	0.18397187301179999	0.7863904383654695	IRF1 KO	peak35003
127.40982961536479	-0.0561257930666255	0.13157061773536538	-0.42658303223531363	0.6696830585773137	0.9770169292867711	IRF1 KO	peak35004
33.95976375328644	-0.30386575971803365	0.2085990390464195	-1.4566977926030353	0.1451998193859222	0.735237822100563	IRF1 KO	peak35005
34.85347459662759	0.03305372969092527	0.26299035608481564	0.1256841892721925	0.8999819177456895	0.9942519903813191	IRF1 KO	peak35006
23.205545064909465	0.3633221292454787	0.34805811244451434	1.0438547939416227	0.2965525759930904	0.8746987565941847	IRF1 KO	peak35007
28.57239659987846	-0.676979299855737	0.2672041707260952	-2.533565617692745	0.011290859861189825	0.20520347724821456	IRF1 KO	peak35008
21.796818269257848	-0.23257148323147384	0.3204197849183829	-0.725833716200497	0.4679407148919548	0.9426818594192092	IRF1 KO	peak35009
21.034459433845054	0.23024786904277106	0.36363476001215556	0.6331844321898005	0.526613210701985	0.9564980301440913	IRF1 KO	peak35010
19.499965017992405	-0.19830197183345197	0.42694733499490223	-0.46446471398122136	0.6423148347196539	0.9737733943090998	IRF1 KO	peak35012
21.633439896021066	0.07412323723018882	0.3184206079677784	0.2327840453017711	0.81592910262976	0.9905912902263302	IRF1 KO	peak35014
47.8055616479826	0.01730036934971689	0.16312599150136156	0.1060552594377487	0.9155385086702	0.9955368838140692	IRF1 KO	peak35017
168.65353258087788	0.17342430022338445	0.14591194551061387	1.1885545053661783	0.23461501942010804	0.8350717469293929	IRF1 KO	peak35018
31.256538474915622	0.09527564200080921	0.2694078360942237	0.35364836963200713	0.7236024201365236	0.9824269603639865	IRF1 KO	peak35019
23.719583282493677	0.357460061737724	0.29468489196077857	1.2130247307870148	0.22512036537728086	0.8265447753321911	IRF1 KO	peak35021
29.65197771065016	-0.17780609092011193	0.22640574030051866	-0.785342680287619	0.43225267818520824	0.9335396650482148	IRF1 KO	peak35022
73.58454693366963	-0.2435485428852547	0.19241772394919984	-1.2657282182048568	0.2056104020285379	0.8090118867949453	IRF1 KO	peak35026
98.32188033352372	0.02843965072450581	0.12259936761185644	0.23197224650084936	0.8165595699656434	0.9905912902263302	IRF1 KO	peak35027
50.830342337334365	0.050679877408431454	0.15710400344695524	0.3225880709369896	0.7470072291523748	0.9845528300086935	IRF1 KO	peak35028
25.2326425323053	0.03027001755900064	0.2641509941272859	0.1145936158938493	0.9087672401524771	0.9949681133155984	IRF1 KO	peak35029
30.53837289737998	0.12350256471982239	0.21269770857842032	0.5806483085561205	0.5614775067288624	0.9607500484323969	IRF1 KO	peak35033
59.779803529739965	-0.07289601194264664	0.1696106421809396	-0.4297844227538601	0.6673524652109462	0.9768237412895715	IRF1 KO	peak35035
63.842691220273885	-0.23226193244972607	0.1757536540928586	-1.3215197922827346	0.18632810755975251	0.789715090665401	IRF1 KO	peak35036
372.0365999506555	-0.30670933058499633	0.08056061590804518	-3.8071870122627356	1.4055645675912628e-4	0.006836394228137961	IRF1 KO	peak35037
253.37576748794206	-0.15629137771228002	0.0833691358208873	-1.8746911092860674	0.06083523072180329	0.5255864413900231	IRF1 KO	peak35038
85.72386982494969	-0.10380802723301202	0.18517285549105827	-0.5606006720462587	0.5750697932804496	0.9629148532258083	IRF1 KO	peak35039
67.09493021285206	0.01578385397476188	0.15707069284751438	0.10048885434079663	0.9199562309957112	0.9958652242258417	IRF1 KO	peak35040
54.89410660382367	0.049866899761832846	0.20464659246167236	0.24367324743592916	0.8074838943629132	0.9899527386508995	IRF1 KO	peak35041
26.586964403291287	0.6556763110880864	0.3036138735724682	2.159572958155965	0.030805743712920226	0.37458294938633424	IRF1 KO	peak35048
34.35095982309879	0.014628116584077524	0.23723573400113496	0.06166067960068588	0.9508330534883345	0.997312343569297	IRF1 KO	peak35049
71.88718341510196	0.1344107578911814	0.13428352056535303	1.0009475274798627	0.31685217728460413	0.8845309632465341	IRF1 KO	peak35050
25.812026153233273	0.3482349087260647	0.2110532934022058	1.6499856652908558	0.0989458679778677	0.6423859128590829	IRF1 KO	peak35051
66.59631138490109	0.25661964667965803	0.15736083417791136	1.6307720279972917	0.10293843176294687	0.6516043327574317	IRF1 KO	peak35052
34.772264247363545	-0.3027502919864806	0.2551366460813173	-1.186620176428861	0.23537747374743148	0.835347847687938	IRF1 KO	peak35054
67.01131445514991	-0.021503832081332167	0.1428623590954389	-0.1505213284834991	0.8803533247369572	0.9930224850570635	IRF1 KO	peak35056
49.51330859990752	0.2510132803242148	0.17978645949564462	1.396174556350812	0.1626619366713589	0.758862885281298	IRF1 KO	peak35057
64.6242656406969	-0.08069097651078569	0.17430969480706116	-0.4629173185123204	0.6434236332951109	0.9738939412699329	IRF1 KO	peak35059
34.389555580450526	-0.04903191614195597	0.27905260193125536	-0.17570850729438814	0.860522951438085	0.9920630098871828	IRF1 KO	peak35060
18.70120847034282	0.27844039976736334	0.37124672626134597	0.7500144245618212	0.4532460172497158	0.9392695901877921	IRF1 KO	peak35061
56.44311410637131	0.3078731188892584	0.20154976950980918	1.5275290050593413	0.12662952039508638	0.7023011546953054	IRF1 KO	peak35062
23.626085085566764	-0.1671075721736433	0.4200841005611086	-0.3977955174938466	0.6907809217168155	0.9790769038792954	IRF1 KO	peak35065
25.26508025082935	0.10188256606905213	0.34886488224525536	0.2920401887783813	0.770255896452731	0.9865939907485691	IRF1 KO	peak35066
31.874600723997652	-0.24763490336698707	0.32138049527033835	-0.770534948484294	0.4409826322170839	0.9360304384083991	IRF1 KO	peak35067
24.94931768623037	0.04216059642396814	0.3921202454307523	0.10751956042885223	0.9143768082944372	0.9954649537094457	IRF1 KO	peak35069
20.736608571895466	0.038736541328353837	0.4379595825520298	0.08844775379187397	0.9295208079489805	0.9963999591249375	IRF1 KO	peak35077
23.68933048279679	-0.05302989788026809	0.36574858581069825	-0.14499002849928982	0.8847187447018287	0.9933037925215445	IRF1 KO	peak35080
57.99348629825493	0.1940476080896914	0.20598795122599503	0.9420337788436783	0.34617534615617285	0.9003454921294111	IRF1 KO	peak35081
41.96711829231854	0.3130748945358591	0.2052278277507509	1.525499236468499	0.12713462384830068	0.7036286541773941	IRF1 KO	peak35082
72.81522873742438	0.08765893816503091	0.18493127604170378	0.4740081831548222	0.6354940718038925	0.9727971902368483	IRF1 KO	peak35083
21.311909617813676	-0.19863166141580044	0.36849259067808365	-0.5390384133648042	0.5898603492936907	0.9660343311157442	IRF1 KO	peak35084
18.556167380955397	-0.07040727607505458	0.47816732887984115	-0.14724401234185377	0.8829394223410763	0.9931262580590321	IRF1 KO	peak35085
40.22828176266672	-0.05263283547742677	0.2895205027192124	-0.1817931199451944	0.8557450840426327	0.9919908864184204	IRF1 KO	peak35088
354.6388739942581	0.11726566403028	0.16172257464143439	0.7251038656184972	0.4683883131051895	0.9428565913849962	IRF1 KO	peak35089
67.8219887993593	-0.10132205617390559	0.1889096845893823	-0.5363518360328702	0.5917154118640824	0.9661206301163596	IRF1 KO	peak35090
22.776497541212596	0.4201793936104278	0.30713423052883654	1.368064357030297	0.17129193226209802	0.769339746023794	IRF1 KO	peak35091
25.271252709297887	-0.17684609511484178	0.2968149178627848	-0.5958126915864664	0.5513003642005335	0.9597948140979546	IRF1 KO	peak35092
27.110525341327364	-0.13964685609967706	0.36528770245437847	-0.3822927932185668	0.7022441996565713	0.9802873372148168	IRF1 KO	peak35093
26.707599771090855	0.025667989112352088	0.32758747473665706	0.07835461088060898	0.9375459777454634	0.9966719009434964	IRF1 KO	peak35096
35.43769065626659	0.020391326310114134	0.2222683226810086	0.0917419363414148	0.9269030774847604	0.9961335163116045	IRF1 KO	peak35097
73.93559608918105	0.06898754754945477	0.13835805599714895	0.4986160513188791	0.6180498950656252	0.9706208912407521	IRF1 KO	peak35098
92.08846825276471	-0.025364017097246526	0.14220032222581683	-0.17836821112801687	0.8584338127974055	0.9920582713941938	IRF1 KO	peak35099
406.5060332759673	-0.09718832908226291	0.08493974322371496	-1.144203236243457	0.2525393613087841	0.8480202804806176	IRF1 KO	peak35100
57.648583546826494	-0.052336161890940834	0.16830472819933992	-0.31096073444207667	0.755830472143362	0.9857768903901235	IRF1 KO	peak35101
62.17212122881882	-0.2353219647054583	0.15950797670437888	-1.4752990387533274	0.1401321647579296	0.7263645174233552	IRF1 KO	peak35102
77.06534017627268	-0.1812638443465187	0.14634603654952733	-1.2385975638306699	0.21549457074143896	0.8184104981850512	IRF1 KO	peak35103
59.83632997056394	-0.02145403552991884	0.16481047553765416	-0.13017397989982288	0.8964287804244	0.9940665781908027	IRF1 KO	peak35104
107.42798514459264	-0.02627346518165158	0.14371565034918332	-0.18281561623814396	0.8549426951239301	0.9919777717010163	IRF1 KO	peak35105
72.69304959364442	-0.26410254311905823	0.1678496756824222	-1.5734468478732722	0.11561538657426651	0.6802697860201565	IRF1 KO	peak35106
54.1776678420865	-0.21104158005603363	0.16095292599399064	-1.3112006429998861	0.18978998519217513	0.7926486297450043	IRF1 KO	peak35107
20.69150495956129	0.2898816737556585	0.32034557110298484	0.9049030169437466	0.36551676859582627	0.9091640540177618	IRF1 KO	peak35108
27.55136009590216	-0.19089277839967334	0.2665660523003731	-0.7161181131368173	0.47391842028262243	0.9437208047892308	IRF1 KO	peak35109
23.28483334129898	-0.075053001529243	0.46278485339648606	-0.16217687544959933	0.8711665694364213	0.9928860707911065	IRF1 KO	peak35110
22.456432405279678	-0.043061129110681766	0.40267389981489793	-0.1069379692363379	0.9148381907921324	0.9954717112682859	IRF1 KO	peak35112
25.25657242853037	0.1101161385225244	0.33738482648178486	0.3263814193151614	0.7441357937579927	0.9843047147956435	IRF1 KO	peak35115
39.2911778575761	0.24435708770853765	0.20603322721546288	1.1860081551457566	0.23561907896505735	0.835347847687938	IRF1 KO	peak35116
73.81337439055734	0.16761529567083705	0.1785221752833112	0.9389046229401745	0.34777971547261977	0.9010462755938315	IRF1 KO	peak35117
20.834037466782334	-0.1492295088489034	0.4369821283984939	-0.3415002563052593	0.7327270119495819	0.9829429284052668	IRF1 KO	peak35119
32.62235560314295	-0.3208533030506226	0.25342909301831745	-1.2660476318219385	0.20549602967341057	0.808948077569629	IRF1 KO	peak35120
225.12585590503147	-0.22703929841314457	0.12493768487457954	-1.8172203097973296	0.06918338634517897	0.556055258693422	IRF1 KO	peak35121
91.34550216574378	-0.06914492853923564	0.13930212432035993	-0.49636664822296356	0.6196357514348716	0.9708815090844153	IRF1 KO	peak35122
51.29727450082228	0.10591003527964037	0.15869062395315706	0.6673994508390321	0.5045170165889891	0.9511464550781265	IRF1 KO	peak35123
54.61800002822307	-0.10289855167976121	0.19851510170907483	-0.5183411780457877	0.6042202474194431	0.9677825886548013	IRF1 KO	peak35126
496.1392176660393	-0.008487464213989122	0.1093855795240562	-0.077592167550043	0.9381524729876923	0.9967209617140699	IRF1 KO	peak35127
113.09514196406738	-0.22681756557585359	0.1318814978344373	-1.7198588831664472	0.08545809606126645	0.607498529605093	IRF1 KO	peak35128
184.04167175661465	-0.040597305927380825	0.1144083838052998	-0.35484555044907656	0.7227053016965297	0.9823427979324401	IRF1 KO	peak35129
83.90924899687543	0.23845040098390183	0.17756893520157904	1.3428610174026734	0.17931698121329123	0.7803634658436756	IRF1 KO	peak35133
25.59956620246264	0.1416523498619598	0.25970053092816814	0.5454449760102343	0.5854475145118087	0.9650119864761652	IRF1 KO	peak35134
18.97142698220582	0.1980130501934957	0.4276594717822596	0.4630157011799166	0.6433531127351011	0.9738840754476998	IRF1 KO	peak35138
27.8756074609927	0.3529831499534485	0.2358306223227211	1.4967655450207424	0.13445427448802766	0.7164245753043446	IRF1 KO	peak35139
30.42974672091745	0.3528174121784642	0.246545031198607	1.431046533216272	0.1524168792126789	0.7448570365811883	IRF1 KO	peak35140
64.55847485787439	0.24590605573878757	0.16306439254708693	1.5080303670084139	0.13154675514868627	0.7119862832186502	IRF1 KO	peak35141
45.22776998898178	0.022821277547401844	0.17619525596540805	0.12952265611443184	0.8969440989582984	0.9940665781908027	IRF1 KO	peak35142
53.3707465742126	0.09370293184472508	0.18644761229920043	0.5025697604234052	0.6152667943188708	0.970036612536669	IRF1 KO	peak35143
40.635006043110565	-0.17652756333910327	0.1941053570768976	-0.9094419958186386	0.3631168625559306	0.9081356348756137	IRF1 KO	peak35146
267.38250177057466	-0.21214045105298124	0.09762532667161733	-2.173006311841177	0.02977984223474643	0.36773918410935663	IRF1 KO	peak35147
673.8774125938718	-0.06268824366820673	0.060225924432859505	-1.0408847063541922	0.2979290604781601	0.8751592870282773	IRF1 KO	peak35148
616.90114278051	-0.12282384164832011	0.09637955766440588	-1.2743764821581083	0.2025300229297822	0.8059843359293738	IRF1 KO	peak35149
50.95148273131406	-0.1065638127221938	0.22104845120020575	-0.48208350768166164	0.6297466251649164	0.9720339725010473	IRF1 KO	peak35150
277.35984508754075	-0.06401677428888378	0.1473464791961297	-0.43446422770422927	0.663951366190187	0.9762415992117285	IRF1 KO	peak35153
20.809698677273133	0.4380142214936996	0.36049762093390164	1.2150266633077473	0.2243559221332221	0.8263239538750629	IRF1 KO	peak35155
23.38762044059869	0.34453144358420323	0.3194047085594637	1.0786673907784978	0.28073602744843357	0.8660351045756666	IRF1 KO	peak35159
33.78072588084893	0.04325189670266849	0.2665588193675212	0.16226023511544152	0.8711009274330318	0.9928860707911065	IRF1 KO	peak35160
107.57934089052881	-0.03886619198061678	0.14476492406555483	-0.26847796337057966	0.7883314351046811	0.9887868287036047	IRF1 KO	peak35161
77.42039345450594	0.042208713873007106	0.1475152938058698	0.28613110399626623	0.7747777094490587	0.9874126806056603	IRF1 KO	peak35162
117.44069926317317	-0.12124843104443858	0.12181803341171357	-0.9953241539752175	0.31957863387998975	0.8858209393889886	IRF1 KO	peak35163
757.1476432297129	-0.061180523431807035	0.08418290697667487	-0.7267570772859951	0.4673747814398735	0.9426818594192092	IRF1 KO	peak35164
125.41230549529855	-0.0756326125533454	0.13311502767375477	-0.5681748625610457	0.5699162384988201	0.961969652435865	IRF1 KO	peak35165
61.38536249060617	-0.14650926069843595	0.23772057407022545	-0.6163087114839096	0.5376907903866242	0.9583172726978074	IRF1 KO	peak35166
54.60697949882718	0.0034662975618509556	0.1753026340353916	0.019773220071246333	0.9842242809935394	0.9988908994473511	IRF1 KO	peak35167
200.09917943711744	-0.0032132635148956405	0.11538264246656313	-0.027848759971213312	0.9777827761926053	0.9988862794046384	IRF1 KO	peak35168
45.93177661812399	-0.11803078504244204	0.20257060486514178	-0.5826649188366653	0.5601188936967603	0.9607500484323969	IRF1 KO	peak35169
29.38189787390426	0.03486384348826524	0.24280860878775964	0.14358569765020118	0.8858276352380098	0.9933037925215445	IRF1 KO	peak35170
16.953853219747096	0.09544072378415504	0.3600674048811161	0.2650634922526987	0.7909605506531125	0.9887868287036047	IRF1 KO	peak35171
28.67197128992514	-0.16176674924774395	0.2742408366314716	-0.5898711192495676	0.5552770578492883	0.9605598725540618	IRF1 KO	peak35176
35.27884874788917	0.08831531247888441	0.2281341082636326	0.3871201599404282	0.6986672534897462	0.9798402499870722	IRF1 KO	peak35177
118.11607459740385	-0.012030348933148605	0.1184458553212052	-0.10156834023887391	0.9190993102830116	0.9958652242258417	IRF1 KO	peak35178
53.95742687053499	0.02951362683305433	0.22510036052275814	0.13111319219797712	0.8956857653885306	0.9940665781908027	IRF1 KO	peak35179
34.880248569109426	0.20330756825655674	0.24513472136508807	0.8293707522312328	0.4068946462979139	0.92516655611796494	IRF1 KO	peak35180
46.881087569165274	-0.02894013389814095	0.21329422150213365	-0.1356817530935851	0.8920728732314438	0.9937188741328917	IRF1 KO	peak35181
28.184904650103835	-0.008371538721112274	0.3134506490259349	-0.02670767710045358	0.9786928898770804	0.9988908994473511	IRF1 KO	peak35187
45.21194127610051	-0.016031611161672236	0.17308105485309389	-0.09262487552597479	0.9262015808870163	0.9960985249897055	IRF1 KO	peak35188
515.5601829214696	-0.02938892871691216	0.11471374535568239	-0.25619361154836856	0.7978013413079856	0.9895746897800011	IRF1 KO	peak35189
120.21671055304209	-0.223388929321672	0.11854724443973993	-1.8843873628393388	0.059512597944992	0.520439217413046	IRF1 KO	peak35190
97.22029449393634	-0.07451653854494932	0.12490757141207799	-0.5965734318787973	0.5507922137448045	0.959792025743396	IRF1 KO	peak35191
21.78449691684101	0.025272279940890662	0.40726374355673145	0.062053841867144396	0.9505199549690877	0.997312343569297	IRF1 KO	peak35192
18.46320719515284	0.405985106213494	0.47229889161118577	0.8595936035939635	0.3900131021798617	0.9184229278031263	IRF1 KO	peak35193
28.05535747644349	0.24618895402531732	0.24129519814880684	1.0202811987725198	0.3075951174434213	0.8798670588161407	IRF1 KO	peak35195
75.64599607310112	-0.1597368689665488	0.1509854007769684	-1.0579623469855064	0.29007260889935865	0.8712690887703185	IRF1 KO	peak35196
833.0369567647698	-0.028744282158927575	0.12698268402857116	-0.22636379423559908	0.8209184851161797	0.9907617030765737	IRF1 KO	peak35197
51.44161224029859	-0.291715536206158	0.19004831750296483	-1.5349545843867158	0.12479498414405907	0.6991409315826024	IRF1 KO	peak35198
28.103559098400435	-0.055533453627948114	0.27770668476089666	-0.1999716127674852	0.8415027824245684	0.9912593272164273	IRF1 KO	peak35199
44.955018209729765	-0.26657508324983104	0.1892165363432788	-1.4088360795602317	0.15888364393911575	0.7535329001263485	IRF1 KO	peak35201
76.55042780567248	0.013067766227837752	0.15691715812077656	0.08327812193603269	0.9336303960230077	0.996559360591757	IRF1 KO	peak35202
370.76445874043014	-0.13794770028733608	0.07916965332470462	-1.742431531455121	0.08143296249030234	0.5961740311408003	IRF1 KO	peak35203
396.49898127305704	0.005943202976421365	0.06344033137863049	0.09368177699058013	0.9253619464610792	0.9960393350392811	IRF1 KO	peak35204
89.26091580545872	-0.07475728274541862	0.13762915835000777	-0.543179102754532	0.58700649321073906	0.965206296005864	IRF1 KO	peak35205
49.76335924333396	-0.17316966494637576	0.17131788003432477	-1.010809058060256	0.3121078269209101	0.8827759563232094	IRF1 KO	peak35206
22.214452925522522	0.20284168851988915	0.29697578961129867	0.6830243259404466	0.49459147128378145	0.948963861336001	IRF1 KO	peak35210
19.907230702526054	0.45955655647236854	0.36572318505556994	1.2565693815735008	0.20890960768326183	0.8122169492605589	IRF1 KO	peak35211
32.135285515437516	0.10770421774213619	0.21300424560430944	0.5056435257267808	0.6131069203047509	0.9696755095067165	IRF1 KO	peak35213
124.94652459939408	0.13756589582539977	0.11636748151150006	1.1821678534119067	0.23713910525925014	0.8370890873352744	IRF1 KO	peak35214
129.16695385742491	0.11906864570472164	0.13060369934705493	0.9116789669817772	0.36193773924189393	0.907658818419588	IRF1 KO	peak35215
42.26127976484904	0.11479324938196549	0.2572562873823461	0.446221355948259	0.655437357968028	0.9753958869657865	IRF1 KO	peak35218
30.405532109396617	-0.14537376488413983	0.2668283282191285	-0.5448213308324368	0.5858764065121602	0.9651328406793915	IRF1 KO	peak35219
24.391306655627513	0.09153541256070931	0.4156585878757969	0.22021778264824649	0.8257015480043857	0.9908229265314389	IRF1 KO	peak35220
24.026052101665623	0.02567602541500955	0.3962851783632436	0.0647917883809279	0.9483397796363587	0.997312343569297	IRF1 KO	peak35222
21.83684169246512	-0.007074318239995581	0.3260100461996613	-0.02169969398937784	0.9826875078773056	0.9988908994473511	IRF1 KO	peak35223
24.40258420021511	-0.3648269053407297	0.31743146173937625	-1.1493092188834986	0.25042849806148515	0.8467350930929289	IRF1 KO	peak35224
25.77686803090472	-0.36958965243121183	0.30209023585375605	-1.2234412389618998	0.22116308543745758	0.8241550497396115	IRF1 KO	peak35225
38.6673977769372	-0.3730456085033745	0.2162132583783553	-1.725359542246829	0.08446269764571511	0.6047867848967621	IRF1 KO	peak35227
60.146438519532865	-0.23393734019469964	0.1813996190985591	-1.289624208458759	0.19718116623909232	0.8002364269638967	IRF1 KO	peak35228
53.39216832271644	0.0065911370601972	0.21994095545884035	0.029967756784755183	0.9760927679735825	0.9987609295356995	IRF1 KO	peak35229
129.7964952263455	0.08774538983978776	0.12501905122404355	0.7018561489683793	0.482768878216014	0.9459932119384665	IRF1 KO	peak35230
59.72526691953902	-0.20853148237556957	0.19374556531143536	-1.0763161574323865	0.28178588494921736	0.8666355977271675	IRF1 KO	peak35231
86.42862060077934	-0.4037066317543373	0.13643296868009894	-2.9590108289802592	0.003086282559030754	0.08190144223621461	IRF1 KO	peak35232
323.5382345804239	-0.25143641322835175	0.09747507530471325	-2.579494424008862	0.009894505592080586	0.1883913600789132	IRF1 KO	peak35233
385.244365784655	-0.07571722658742079	0.08492395112146801	-0.8915885988291018	0.37261348338875294	0.9121294127604171	IRF1 KO	peak35234
34.3796557934579	0.2843425241243088	0.21967478197075282	1.2943794529959556	0.19553438431465303	0.7986567682372293	IRF1 KO	peak35235
26.918022546736413	-0.8060448001998551	0.34961284575783713	-2.3055354229122638	0.021136605239088373	0.30211767644624515	IRF1 KO	peak35238
21.415169580615842	-0.2638359632681229	0.37358559749680004	-0.7062262705948743	0.4800474357057847	0.9451189971507451	IRF1 KO	peak35239
23.50074560370517	-0.07423867401431035	0.37095481235296396	-0.20012861820935796	0.841379991993673	0.9912593272164273	IRF1 KO	peak35243
19.70187998439213	-0.3042881470737943	0.4170225883246195	-0.7296682616072819	0.4655929858447221	0.9425367550399453	IRF1 KO	peak35247
18.536261285132642	0.4879399839103228	0.33524302525872324	1.4554813885650744	0.1455360389946652	0.7357596176180612	IRF1 KO	peak35249
28.00359417413802	-0.08768621650568587	0.24391249550767738	-0.3594986649748162	0.7192220763477678	0.9820456277478932	IRF1 KO	peak35251
34.57931161331313	0.2256984901509939	0.20779707024928493	1.0861485673509903	0.27741326796844107	0.8638010515947729	IRF1 KO	peak35252
31.678495636511183	0.2932300990998178	0.20561199683098244	1.4261332199446481	0.1538298913473693	0.7466135805937802	IRF1 KO	peak35258
25.170272162375927	-0.01507841919773971	0.2893780307787748	-0.05210630246242479	0.9584439911513872	0.9977254721482552	IRF1 KO	peak35259
22.980637851066735	-0.051617770300587354	0.280816361847535	-0.18381325774960522	0.8541599551739878	0.9919777717010163	IRF1 KO	peak35260
23.49045907347132	-0.0434397289606257	0.3287534167568906	-0.13213468437576387	0.8948777622597882	0.9939993650232165	IRF1 KO	peak35261
21.08527644640943	-0.03093760498447034	0.31646197835307793	-0.09776089104123949	0.9221221630021507	0.9958652242258417	IRF1 KO	peak35262
18.13325892177102	0.16281550419643825	0.4778736766071474	0.34070825024808044	0.7333232271093237	0.9829429284052668	IRF1 KO	peak35263
36.888733801529305	0.1582941928762014	0.19548715555092563	0.8097421665893786	0.41808837782229574	0.929084417629381	IRF1 KO	peak35267
21.437810405212243	0.4136207532420403	0.34094041306327233	1.2131760782646785	0.2250625080143482	0.8265447753321911	IRF1 KO	peak35268
18.697697232172683	-0.18291842718736417	0.3486821780552181	-0.5245993018845856	0.5998617721488918	0.9671795951988689	IRF1 KO	peak35269
21.622709484085537	0.12083808551877899	0.36444497657641184	0.33156743345437034	0.7402159140172763	0.9838060372018567	IRF1 KO	peak35270
47.45511885533493	-0.36566139884657284	0.19863928619616839	-1.8408312164667162	0.06564629670369417	0.542966445725361	IRF1 KO	peak35271
26.176374645675107	0.26918057473587775	0.26010344749874337	1.0348981427367596	0.30071648210100244	0.8765101633877276	IRF1 KO	peak35272
32.07578584717279	0.0344591793558783	0.3143011429432365	0.10963746117239447	0.9126969000106429	0.9952092585208261	IRF1 KO	peak35273
32.39207825122086	-0.40775672776835215	0.23082152012493523	-1.7665455437068796	0.07730436781771456	0.5821123920797622	IRF1 KO	peak35274
118.33556116530175	-0.09826540050406653	0.11539454340152207	-0.8515602003999991	0.3944582372578692	0.9198502020234866	IRF1 KO	peak35275
1465.2947008054043	-0.003369946649577174	0.107565558386624	-0.031329234934704096	0.9750069757402337	0.998575699649178	IRF1 KO	peak35276
1089.1043834402708	-0.02922887983807542	0.09365071654888252	-0.31210524505510784	0.7549605405252884	0.9856271454546038	IRF1 KO	peak35277
351.9645663390097	-0.037778987372342775	0.07123719386201505	-0.530326720133304	0.5958854237572628	0.9667174240219077	IRF1 KO	peak35278
111.5803532393204	-0.0637642669478538	0.13428344317168633	-0.4748483166783922	0.6348950917022662	0.9727435504796558	IRF1 KO	peak35279
74.2434134426944	-0.17919552275263287	0.2222511780436934	-0.8062747938164089	0.420084420985835	0.9294268840405971	IRF1 KO	peak35280
19.91809281814306	0.19025903246283304	0.4880497610562865	0.3898353152577214	0.696658327855	0.9796264749595696	IRF1 KO	peak35281
22.704950784081817	0.08510467690717208	0.3240590495899301	0.2626208927504571	0.7928427950760475	0.9889221879670365	IRF1 KO	peak35283
23.411804619508928	0.3117383680629711	0.34928017724512095	0.8925166338431986	0.3721160810826606	0.9120029246319198	IRF1 KO	peak35284
40.72645424143317	-0.04720861070228332	0.2658416511552576	-0.1775816938283776	0.8590515022322458	0.9920630098871828	IRF1 KO	peak35285
27.928403203625635	0.12342914718371663	0.30206567406944823	0.4086169259845755	0.682820807310611	0.9785408539759308	IRF1 KO	peak35286
59.033554530726754	-0.2551041014292231	0.22765908653184405	-1.1205531275534664	0.26247812626179773	0.8546274704074217	IRF1 KO	peak35293
62.44893257440666	-0.18565376794105048	0.21720032713865592	-0.8547582335017995	0.3926850047230554	0.9190807171270129	IRF1 KO	peak35294
24.750034361127536	-0.08386451336528089	0.400344726131314	-0.2094807496921369	0.8340729615434898	0.9910064093206983	IRF1 KO	peak35295
54.33624662563548	-0.05738891675290452	0.1944557869709081	-0.29512578487309454	0.767897793028787	0.986446634438451	IRF1 KO	peak35296
21.996296417969255	0.12278627476134601	0.33032391083718987	0.3717147646083209	0.7101052309088667	0.9809340934261503	IRF1 KO	peak35298
26.622534165695647	0.3588632273127165	0.29001258475600417	1.237405706426976	0.2159365013463496	0.8188836766924006	IRF1 KO	peak35299
22.710154325309947	-0.10135257312736162	0.3457581900761003	-0.2931313734175154	0.7694217369850842	0.9865575821492681	IRF1 KO	peak35300
68.6943818241811	0.1471806189482398	0.14816717384894557	0.993341609513916	0.32054350649339225	0.886113243696214	IRF1 KO	peak35301
79.45977944127112	-0.10853895394843228	0.13804108256606532	-0.7862800836590544	0.43170341783716937	0.9332585275154875	IRF1 KO	peak35302
49.67980932812764	-0.12066631942206196	0.20061074354241382	-0.6014948017803955	0.5475104730187171	0.9591276681870864	IRF1 KO	peak35303
24.84262507721152	-0.11974715519059038	0.3250195083222218	-0.3684306699272771	0.7125521320256545	0.9812871104190216	IRF1 KO	peak35306
118.95668563210234	0.14603958631385966	0.17988568086774692	0.8118466439873493	0.41687963362206204	0.9287035176599904	IRF1 KO	peak35307
25.105701337925556	-0.05809237891028727	0.31832555943643637	-0.18249360501599063	0.8551953725516865	0.9919908864184204	IRF1 KO	peak35308
25.04589742594482	0.12451432997886	0.3295617012683696	0.3778179609452409	0.7055658300970493	0.9803423478951526	IRF1 KO	peak35309
85.57570360422608	-0.022536483540550042	0.16380243774825157	-0.13758332202104603	0.8905697372634708	0.9937188741328917	IRF1 KO	peak35313
94.65945060363195	-0.04686189661789829	0.12246716450228658	-0.3826486618543645	0.701980284314875	0.9802803839719264	IRF1 KO	peak35314
357.517404837834	0.07779391509459259	0.09125982257167092	0.8524442947880719	0.3939675443184241	0.9196546074987643	IRF1 KO	peak35315
78.80302777110846	0.10244394346383856	0.13994809848338594	0.7320138292268421	0.46416012698434705	0.9420919159951283	IRF1 KO	peak35316
33.788205448745224	-0.28499719290745773	0.251488522278413	-1.1332413516349211	0.25711291319720564	0.8513979249310313	IRF1 KO	peak35317
27.228178960273762	-0.005200500982728696	0.2727364641122577	-0.019067860983151053	0.984786969986927	0.9988908994473511	IRF1 KO	peak35318
21.095550930678186	0.5529894158484931	0.34675341553222166	1.5947627076714612	0.11076530931021238	0.6700012047668685	IRF1 KO	peak35320
21.88270507966754	0.3315786226373986	0.3014358363960985	1.0999973546665212	0.2713332744777569	0.8599232220645028	IRF1 KO	peak35321
71.76338535263115	0.1371012656138237	0.17492272071190793	0.7837819184142754	0.4331680853626177	0.9339276837131633	IRF1 KO	peak35322
19.83119501365034	-0.1485366154350943	0.3687571836432656	-0.40280331346382153	0.6870929233937019	0.9785765825076954	IRF1 KO	peak35328
29.161689907672773	0.08448769726991638	0.25291106896477933	0.3340608919006318	0.7383336101938545	0.9838024944004843	IRF1 KO	peak35329
69.68517941356038	0.0888513320917412	0.13952964298359316	0.6367917970103955	0.5242604699874109	0.9558695607447024	IRF1 KO	peak35330
52.633726291554495	-0.06612213382705287	0.1673434399741689	-0.395128329125178	0.6927481827588465	0.9791550782114244	IRF1 KO	peak35331
76.16880963094087	-0.024162444370811376	0.14243349442354036	-0.16964018518679258	0.8652931173510818	0.992262955640038	IRF1 KO	peak35332
360.4545562938265	-0.08046961793901879	0.07862203096025043	-1.0234996089035457	0.30607168472307855	0.8791392933342282	IRF1 KO	peak35333
156.2653830602107	-0.17549602368356715	0.11445386325125183	-1.5333342073243446	0.12519353034852299	0.699529480863658	IRF1 KO	peak35334
36.23317008896702	0.03222868080752357	0.24490621498571397	0.13159601037239319	0.895303841343261	0.9940665781908027	IRF1 KO	peak35335
21.941695500422796	0.0742245042604991	0.42921628267040496	0.1729303086982282	0.8627062076513832	0.9922341933011832	IRF1 KO	peak35339
24.21571286301433	-0.37624264690991305	0.32566347003791174	-1.1553111771059652	0.24796302049025673	0.8451481995184392	IRF1 KO	peak35340
32.95308030396754	0.5094105309806918	0.29010282626149253	1.755965419383815	0.07909431335420034	0.5885925537949321	IRF1 KO	peak35342
78.67991201976504	0.056001669351582406	0.2053904073918372	0.2726596147440529	0.7851148815193711	0.988418755522818	IRF1 KO	peak35343
25.08344693592487	0.10935101093156323	0.3297259651754981	0.3316420982295424	0.7401595271536395	0.9838060372018567	IRF1 KO	peak35344
19.291361958611965	0.19332490042950057	0.474991094083415	0.4070074214813595	0.6840025374004248	0.9785765825076954	IRF1 KO	peak35346
17.376735346281464	0.13735034664108656	0.43640525161905186	0.31473119567539676	0.7529657563346303	0.9854817748884099	IRF1 KO	peak35351
49.788123562001616	-0.2537669018723724	0.22398022973307338	-1.1329879524402535	0.25721931263899567	0.8513979249310313	IRF1 KO	peak35352
291.3125850078097	-0.4752476984070462	0.09237788136167008	-5.14460487079582	2.6808446238764716e-7	2.7354189608625285e-5	IRF1 KO	peak35353
74.83374924875929	-0.5208907639604933	0.15189396257970494	-3.429305254230633	6.051285256909473e-4	0.023068416531557865	IRF1 KO	peak35354
186.30097503296201	-0.2044338890107985	0.11885634323768499	-1.720008233822055	0.08543094489883137	0.6074170012547894	IRF1 KO	peak35355
207.6098596321264	-0.18476109617707032	0.1227661530679064	-1.5049840005565074	0.13232819018777578	0.7133169507599549	IRF1 KO	peak35356
206.04310793646775	-0.08364957358069094	0.08438462001590792	-0.9912893316924528	0.3215443207815348	0.8864816851780933	IRF1 KO	peak35357
334.98190599851597	-0.023028919013633704	0.0860967299163489	-0.267477278591283	0.7891017061269407	0.9887868287036047	IRF1 KO	peak35358
130.9917971103108	-0.18423374935299922	0.10323450918563065	-1.7846139900924036	0.07432395059513124	0.5726814543476607	IRF1 KO	peak35359
28.00097058251818	0.29668701907342526	0.23797433317144406	1.2467185646431995	0.21250070928910691	0.8155703591259088	IRF1 KO	peak35360
23.678647183104033	-0.28060979327712987	0.41612343453899736	-0.674342682930135	0.5000934736991184	0.9502898750426799	IRF1 KO	peak35361
23.49371921510276	0.31413636449548493	0.38131528476196797	0.8238231643181606	0.41004004356279183	0.9261506647959272	IRF1 KO	peak35362
51.31055996621695	-0.15479391266116224	0.18414613577284647	-0.8406036434677528	0.40057001691535754	0.9222467694596317	IRF1 KO	peak35364
300.25971256352153	-0.07710056279828159	0.11090093295584401	-0.6952201459746036	0.4869173489129328	0.9475021841121872	IRF1 KO	peak35365
60.70870219382661	-0.008645888947688017	0.18342101236207656	-0.047136851096541046	0.9624041570395071	0.9979239842160649	IRF1 KO	peak35366
96.02153305452231	-0.1324276862416238	0.15237453352993835	-0.8690933003946133	0.3847961008589365	0.9161291335471197	IRF1 KO	peak35369
59.806150736616424	0.04257898758807893	0.18965712626440073	0.22450507622223287	0.8223643174689281	0.9907617030765737	IRF1 KO	peak35370
34.21535154061201	-0.22204788613174134	0.20107015149467944	-1.1043304263766718	0.269449828836998	0.8586981335660583	IRF1 KO	peak35371
123.25068528003519	-0.04747384265138346	0.12027734407671282	-0.39470311733109664	0.693062001891904	0.9792588011993495	IRF1 KO	peak35372
635.7547207184558	-0.07550656679558668	0.08364647937301112	-0.9026867282587531	0.3666921821626245	0.9099454144561325	IRF1 KO	peak35373
580.8183563693748	-0.09381276660010182	0.08458081999746349	-1.109149410030728	0.26736573263013946	0.8575545080484958	IRF1 KO	peak35374
121.73780006790128	-0.17080815566323918	0.1174248891746165	-1.4546162816405912	0.1457755209898485	0.7363132565476936	IRF1 KO	peak35375
36.08773322328767	-0.15352928610163152	0.19521414779873886	-0.786465980221457	0.43159454203782144	0.9332585275154875	IRF1 KO	peak35376
20.844417911774954	-0.11125845496134432	0.3257064418142685	-0.3415912020087971	0.7326585591419253	0.9829429284052668	IRF1 KO	peak35378
26.713516825085577	-0.016263574178549137	0.26468143394924826	-0.06144584429623281	0.951004142841334	0.997312343569297	IRF1 KO	peak35379
24.61339651658758	0.16490183810043976	0.2526014350262127	0.6528143360837508	0.5138759802271085	0.9539586010769358	IRF1 KO	peak35381
27.569731649268245	-0.3475525589029163	0.295871952521859	-1.1746722051230563	0.2401258835105547	0.8391170043976585	IRF1 KO	peak35383
44.973432823646085	-0.12419064280587129	0.2347160679091317	-0.5291101027389	0.5967290735446413	0.9668838101459737	IRF1 KO	peak35384
506.77930517112736	-0.12007402361018725	0.08891764287029673	-1.3503959364435472	0.1768890136061193	0.7772938200176222	IRF1 KO	peak35385
268.25182963459	-0.15133207669447635	0.09202824028145384	-1.6444091099824476	0.10009172461033808	0.6452028743106621	IRF1 KO	peak35386
603.2064459812638	-0.14691169961171952	0.058464801596783134	-2.5128230251242814	0.011976940064772427	0.21340974033338422	IRF1 KO	peak35387
74.0933903130177	-0.05035896759862018	0.1546071151683153	-0.3257221864840836	0.7446345565040422	0.9843614109171124	IRF1 KO	peak35388
34.24905660683183	-0.064405203805477	0.260231843299343	-0.2474916328029545	0.8045277661866929	0.9898301898609843	IRF1 KO	peak35389
21.382425226208152	-0.189509592417866	0.40367577126775367	-0.4694599128966955	0.6387409321069903	0.9731947521454344	IRF1 KO	peak35394
22.192717406517808	-0.26335213201287105	0.27772522994755844	-0.948247057217663	0.3430036961918019	0.8985919675353982	IRF1 KO	peak35398
89.08588294082622	0.05433558320274206	0.14660981252016203	0.3706135508172056	0.7109253876622963	0.9811320150378962	IRF1 KO	peak35399
29.409354883896075	0.0905525254505389	0.25270676261166436	0.3583304400511489	0.7200960406111971	0.9820456277478932	IRF1 KO	peak35400
28.95001699666871	0.016665119050306994	0.30836741511949145	0.05404306107974901	0.9569008565695448	0.9977254721482552	IRF1 KO	peak35402
40.54834646892595	-0.5241916147590608	0.20941499228653832	-2.503123625656276	0.012310253580240457	0.21707440117730517	IRF1 KO	peak35403
51.164198272019455	0.11171046899680409	0.19519975629728004	0.5722879532015107	0.5671269097670326	0.9616692219264777	IRF1 KO	peak35404
128.74775560266005	-0.08062523730162147	0.1250580707857178	-0.6447023914175817	0.5191200662921229	0.9548926333247238	IRF1 KO	peak35405
79.63509936600776	0.0061629823650076535	0.1548536006314282	0.03979876696361977	0.9682535592745739	0.9982823969338295	IRF1 KO	peak35406
29.78635648883289	0.07453349654466275	0.27384705363030326	0.27217198635733303	0.7854897806733674	0.9884510115187412	IRF1 KO	peak35407
29.8800916936198	-0.1611964859655195	0.2874943336627985	-0.5606944801722128	0.5750058307610322	0.9629148532258083	IRF1 KO	peak35408
63.80613467526317	-0.06622648547337326	0.1543846067448119	-0.4289707819306202	0.6679444879718945	0.9768521884322093	IRF1 KO	peak35409
101.25373863223143	-0.10769547542544672	0.124086675359818	-0.8679052373122158	0.38544621161419457	0.9165910098430203	IRF1 KO	peak35410
42.61711001142707	0.061459641363349096	0.18743687973236745	0.32789513702481876	0.742990950746341	0.9841494547667146	IRF1 KO	peak35411
57.81152067925776	0.12136273379139854	0.17593933084915958	0.6897987687326609	0.4903207430953377	0.9483171089623861	IRF1 KO	peak35412
26.28757070146029	0.2352411944581078	0.2836938091096277	0.8292080648372683	0.40698668219774015	0.9251894064299171	IRF1 KO	peak35415
22.091590027131144	0.34947133019294824	0.32585722645453197	1.072467638650669	0.28351004173226624	0.8674456177991867	IRF1 KO	peak35418
25.57131063378398	-0.4803818827187681	0.31288322170401983	-1.5353392236966865	0.12470052412321175	0.698995546010262	IRF1 KO	peak35419
21.938105195936313	0.005926127156813956	0.3101091594169458	0.019109810132522404	0.9847535055058174	0.9988908994473511	IRF1 KO	peak35421
39.61636693591069	-0.013832130330059759	0.3161773305436195	-0.043748014148508006	0.9651052660730625	0.998101108765417	IRF1 KO	peak35425
21.225958306071956	0.21106574530081856	0.39304515420229136	0.5370012657430903	0.5912667397406741	0.9661206301163596	IRF1 KO	peak35426
25.49101045553873	0.024627707601634737	0.344599306688755	0.07146766439631491	0.9430255588042842	0.9971442820728217	IRF1 KO	peak35428
38.7247138166299	-0.07850058661801564	0.21336157600815966	-0.3679227913793321	0.7129308053626313	0.9813434153221291	IRF1 KO	peak35429
66.96238087867432	-0.18592266502675397	0.14544742853342152	-1.278280866849646	0.20115041161202646	0.8041022025654005	IRF1 KO	peak35430
155.49070609098405	-0.18375470827613136	0.09897534253894726	-1.856570571643367	0.06337227399987183	0.5343049838211469	IRF1 KO	peak35431
173.17667673668515	-0.13874784557884376	0.10732238161240043	-1.29281370292301	0.19607549991275217	0.7992405525049693	IRF1 KO	peak35432
60.53378060775256	-0.32573489782251946	0.1840811698453189	-1.7695177518495262	0.07680751098878665	0.5807572495613819	IRF1 KO	peak35433
32.03092943417765	-0.4805454186909881	0.37823545559707644	-1.2704927884997106	0.20390915002653312	0.8073287716543863	IRF1 KO	peak35434
25.414835453880816	0.03843376756076398	0.2959421368292277	0.12986919663603713	0.8966699153780241	0.9940665781908027	IRF1 KO	peak35435
32.35202778077865	0.050098125768377466	0.23302618251220467	0.21498925669330568	0.8297756946413273	0.9910064093206983	IRF1 KO	peak35436
24.070890968015586	0.14139073261203822	0.31803766232369607	0.4445722924102363	0.6566288745866538	0.975476763784662	IRF1 KO	peak35437
29.836951531934904	-0.10524985423466654	0.3191727879729607	-0.329758231906609	0.7415826497030346	0.9839879564823077	IRF1 KO	peak35438
30.410589838304624	-0.11085231356375197	0.32285105842812484	-0.3433543445806315	0.7313319018001105	0.9829429284052668	IRF1 KO	peak35442
81.35028461340798	0.10965031017922272	0.16829537672936826	0.6515348924620119	0.5147012607335131	0.9542658883922991	IRF1 KO	peak35443
43.52798911227675	-0.08018415268869385	0.2121568212749467	-0.3779475588238495	0.705469551371908	0.9803239857729847	IRF1 KO	peak35444
53.55850683207455	-0.12281087654180246	0.19376634120199343	-0.6338091320709678	0.5262053927431903	0.9563214245550536	IRF1 KO	peak35445
26.979835522250987	0.10697376640080285	0.41944722493737985	0.25503510344304503	0.7986959868393209	0.989661769555626	IRF1 KO	peak35446
30.317683086288167	0.06036141527098118	0.32013988102744073	0.18854700350753023	0.8504478727121294	0.9918182601001525	IRF1 KO	peak35447
18.052196976105577	0.1284064418480479	0.402702540472769	0.31886176257368515	0.7498313409883752	0.9851528825166674	IRF1 KO	peak35448
23.963749848191615	0.26009619886716373	0.4455239566727986	0.5837984579091522	0.5593559158847895	0.9607500484323969	IRF1 KO	peak35453
18.6490667615659	-0.10267823829724244	0.41273157580963304	-0.24877727878179454	0.8035330675566184	0.9898301898609843	IRF1 KO	peak35454
19.32872773937435	0.1569001839587487	0.4654331968688149	0.3371057006983796	0.736037220165096	0.9833386299898231	IRF1 KO	peak35455
17.365038489776666	-0.2174077809407882	0.5894449444142327	-0.36883475378152497	0.712250898432792	0.9812391170916412	IRF1 KO	peak35460
27.355176618350534	-0.05322459915833515	0.33213980798765375	-0.16024757610600415	0.8726860532912831	0.9928860707911065	IRF1 KO	peak35461
38.964444062978544	-0.19471883899947662	0.1964609406954214	-0.9911325798920734	0.3216208461831533	0.8864816851780933	IRF1 KO	peak35462
169.24547372805927	-0.18757227253334538	0.1078847364690806	-1.738635868912772	0.08209883308036384	0.5977160487938387	IRF1 KO	peak35463
545.4926205397769	-0.07561642771133767	0.09012684975220106	-0.8390000085350923	0.40146930481428383	0.9228515427689272	IRF1 KO	peak35464
130.73153845030794	-0.03498617120374737	0.11476473255494525	-0.30485124153447785	0.7604794527292802	0.9862142030097175	IRF1 KO	peak35465
35.09424708266929	0.07294573845118246	0.24394961748232524	0.2990196877700272	0.7649250237482859	0.9863128443822423	IRF1 KO	peak35467
32.081991364523255	0.004643518311144496	0.3031629836699527	0.01531690397993905	0.987779356639503	0.9991332676535519	IRF1 KO	peak35469
222.32621073615223	-0.03733484354071469	0.14722288631592115	-0.2535940197545032	0.7998092171852038	0.9896738697376005	IRF1 KO	peak35470
80.18104806133528	-0.0076811736409129455	0.1528698935321114	-0.05024647733727545	0.9599259747455343	0.9977924411994037	IRF1 KO	peak35471
31.466087544708813	0.02091643968095952	0.24504051922598002	0.0853591061063255	0.9319759030610875	0.996559360591757	IRF1 KO	peak35472
47.84651085352649	-0.01166819220528225	0.18335123598631475	-0.06363847040634707	0.9492580988552729	0.997312343569297	IRF1 KO	peak35475
36.6789084717167	0.11909765747913116	0.2545696729452346	0.4678391424290063	0.6398996266826109	0.9734516757689543	IRF1 KO	peak35476
23.44768734709603	0.02594691419034563	0.3275286899775071	0.07922027896892796	0.9368574149977585	0.9965938875854454	IRF1 KO	peak35479
18.773445065383044	-0.11124262881337527	0.45842552243983375	-0.24266238105880186	0.8082669520405308	0.9899527386508995	IRF1 KO	peak35481
19.485689723182574	-0.3545948320967351	0.4422292661750649	-0.8018348382134481	0.42264850334648785	0.9302680965600976	IRF1 KO	peak35482
18.73972578083945	0.015619624789149739	0.43025348659631596	0.03630330787721148	0.9710405123754164	0.99834534502346	IRF1 KO	peak35483
18.564455758616354	-0.41483021904858497	0.4365382172903648	-0.9502723991119874	0.3419738596033121	0.8981384606170337	IRF1 KO	peak35484
20.680896521252706	0.4360073855386221	0.3551716341479903	1.2275963044868323	0.21959854977792007	0.8226719115126719	IRF1 KO	peak35486
22.008379256660604	-0.19955958216083258	0.39150902105093627	-0.5097189884032567	0.6102483480608356	0.9693218080401816	IRF1 KO	peak35491
20.463876027851835	0.25692340961473703	0.413342128700898	0.6215756676490423	0.5342209248769354	0.9577322853187463	IRF1 KO	peak35493
27.344616452347623	0.018345700195337173	0.3404538514405003	0.053886011621587945	0.9570259815819294	0.9977254721482552	IRF1 KO	peak35498
105.13991916531434	-0.04222035026082301	0.1532321378637138	-0.27553195334502356	0.7829075802560268	0.9881970102767154	IRF1 KO	peak35499
20.122497647548144	0.21135800288207676	0.3746907080159295	0.5640865875784973	0.5726952055425147	0.962381624045056	IRF1 KO	peak35501
16.237664426622953	0.7484181748760121	0.39079684708888207	1.9151080169942962	0.05547872963082031	0.5034512572227421	IRF1 KO	peak35506
28.7629522574234	0.022344532313401725	0.29832012077214787	0.07490119089375176	0.9402933290246398	0.996973420816139	IRF1 KO	peak35507
18.193778069599293	0.23730215812358144	0.4473484509228537	0.5304637975923264	0.5957904030117236	0.9667174240219077	IRF1 KO	peak35510
24.010834847512957	-0.2001146956136223	0.3696768015035859	-0.5413233797730778	0.5882847083843927	0.9655870792993299	IRF1 KO	peak35512
28.75223879608116	-0.2133296349555995	0.2538509615614168	-0.8403735547954049	0.40069897183338743	0.9222527446590302	IRF1 KO	peak35517
57.600753316198166	-0.038707253765800136	0.18899743295834387	-0.20480306615768396	0.8377259913450601	0.99116441718478	IRF1 KO	peak35518
17.649002267919993	0.11035764208224111	0.45918565311128096	0.24033338440453536	0.8100718162796876	0.9901345139289278	IRF1 KO	peak35522
37.704889623029075	-0.014643130551086913	0.2914425041339429	-0.05024363414183792	0.9599282404255426	0.9977924411994037	IRF1 KO	peak35529
20.125799284942953	0.18270556015026676	0.37411388484454355	0.48836882979146	0.6252886161250941	0.9712603691094882	IRF1 KO	peak35530
20.994322591667295	-0.21073876390116522	0.38538391151170664	-0.5468281306153169	0.5844968149075993	0.9649074331987075	IRF1 KO	peak35531
37.88751899793889	0.06564816928157496	0.2507708190194169	0.26178552009471207	0.7934868031602562	0.9890762977290337	IRF1 KO	peak35533
194.73610701174937	0.12183354599058906	0.1387244256768253	0.8782414877277235	0.379812681776418	0.9143407477092471	IRF1 KO	peak35534
51.7511398542534	0.0815195072167908	0.19572543895036076	0.41649929438893996	0.6770446835984978	0.9779164308939826	IRF1 KO	peak35535
30.506239167507697	-0.23271668123827502	0.2805081391862575	-0.8296254144830751	0.40675060309482675	0.9251213368905725	IRF1 KO	peak35536
63.40157018387951	-0.21746652834107053	0.1869717734579583	-1.163098174227722	0.24478967280498334	0.8423028967889166	IRF1 KO	peak35539
160.18172585455048	0.03604132309658631	0.11420895043791611	0.31557354268988175	0.7523262220869762	0.9854498049007929	IRF1 KO	peak35540
438.538397565922	-0.09037064477035454	0.11333357132865968	-0.7973863676128744	0.4252266741167655	0.9311585398387344	IRF1 KO	peak35541
128.3538512660391	-0.12606887257308072	0.10486930830214222	-1.2021522275121694	0.22930455440197678	0.8312738801582691	IRF1 KO	peak35542
35.40864057761673	-0.003471810736668073	0.26824414032372784	-0.012942727220352892	0.9896734860832678	0.9992619342335372	IRF1 KO	peak35543
35.810754656835954	-0.420421803963275	0.20209790216294496	-2.080287818249111	0.03749914146144493	0.4161230760325804	IRF1 KO	peak35545
63.4101797017387	0.01936156597469152	0.2165040302964116	0.08942820116643539	0.9287416119653378	0.9963778709159046	IRF1 KO	peak35548
47.02102372911865	-0.10674874929903747	0.26186592492613237	-0.40764658223153455	0.6835331600744885	0.9785765825076954	IRF1 KO	peak35549
34.49925972749163	0.38616051864385686	0.37997248601988765	1.0162854755321555	0.3094934630884935	0.8809297949577531	IRF1 KO	peak35550
20.448365012122675	-0.196427960916159	0.3939851632370514	-0.49856689856610925	0.6180845293742798	0.9706208912407521	IRF1 KO	peak35551
25.16266962613853	0.06958064888353094	0.32949393051537235	0.21117429621449338	0.8327512671251132	0.9910064093206983	IRF1 KO	peak35553
119.00419780177924	0.18362147437696658	0.13230884553081995	1.387824628355584	0.1651904533916425	0.7622033802465146	IRF1 KO	peak35554
138.97035202270294	0.09763094970667606	0.12444449850672755	0.7845340764613878	0.43272679493412153	0.9337477192954805	IRF1 KO	peak35555
54.171937051437524	0.21215344550817467	0.19767006421604721	1.0732704840743996	0.2831497742229462	0.8672558427013414	IRF1 KO	peak35559
838.9644805359329	0.08888108181924251	0.15270807552265697	0.5820326234551716	0.560544706683433	0.9607500484323969	IRF1 KO	peak35560
45.29088119321904	-0.16670373448249304	0.2444646333877629	-0.681913502874963	0.49529364668372644	0.9489808226450835	IRF1 KO	peak35561
28.505447738351943	0.07200156940509445	0.2753040485792829	0.2615347277915501	0.7936801722517599	0.9890762977290337	IRF1 KO	peak35562
28.00099142120208	0.3899948964768614	0.3299975610739508	1.1818114509927107	0.23728052316310527	0.837138176835641	IRF1 KO	peak35565
16.992577689945122	0.4633111911944934	0.589063766809715	0.7865212856389393	0.43156215386243296	0.9332472875169423	IRF1 KO	peak35568
21.571182613265684	0.0035367656777837795	0.39097164629125625	0.00904609250142157	0.9927823608963761	0.9993093422536673	IRF1 KO	peak35569
23.779314995520977	0.43967268581424357	0.3401302513959424	1.292659750227347	0.19612876440434257	0.7993892374788957	IRF1 KO	peak35570
31.578297288184643	-0.09849909147540888	0.30522784422880167	-0.3227067691818215	0.7469173251480108	0.9845256075447497	IRF1 KO	peak35571
28.694459131229166	0.05961328928280121	0.32705371283008505	0.18227369677889038	0.8553679398167051	0.9919908864184204	IRF1 KO	peak35572
24.711285885842383	0.11910428788066472	0.39984241772346635	0.29787807046284426	0.7657962258270203	0.9863128443822423	IRF1 KO	peak35575
18.56021554177294	0.033559662224621464	0.435581446768032	0.07704566499246143	0.9385872174933042	0.9968136557003615	IRF1 KO	peak35578
48.0119652436159	0.12461831854511639	0.27758375520526263	0.44893952260630626	0.653475284302382	0.974988252471308	IRF1 KO	peak35582
20.576969945907404	0.44665804621709054	0.3933173229703957	1.1356175284725756	0.2561166696609955	0.8503499183470503	IRF1 KO	peak35587
23.76590726355667	0.3065214705209938	0.34454318863141187	0.889646002692878	0.37365599657119974	0.9124388298978766	IRF1 KO	peak35588
21.29356661290118	0.430298635244927	0.3940030214758789	1.092120140685952	0.2747802978374288	0.8616369162723571	IRF1 KO	peak35589
20.468049827397454	0.22620243695312336	0.47058392442309527	0.4806845818850114	0.6307406907827589	0.9721175141000633	IRF1 KO	peak35592
17.38605357123065	0.4995132748153465	0.35090705450694115	1.4234916864729656	0.15459367041696365	0.7477614843409942	IRF1 KO	peak35596
48.8481831833539	0.232471521949984	0.21727183622064813	1.0699569994608045	0.28463866455429293	0.8680887688897057	IRF1 KO	peak35601
58.20952920481214	0.05051420903301804	0.2111751193328686	0.2392053059688064	0.8109463885149166	0.9902881057249109	IRF1 KO	peak35606
47.77947375572378	0.2831242021588153	0.24814598061190676	1.1409582434527257	0.253887300008344	0.8486422887291044	IRF1 KO	peak35607
30.616092030442577	0.35862473744302115	0.34911322167547093	1.0272447881575564	0.304305213167873	0.8784483994526794	IRF1 KO	peak35608
24.67996903584145	-0.11566580674254244	0.34109228004256353	-0.3391041472064656	0.7345312743295629	0.9832047800775083	IRF1 KO	peak35611
17.244855773663165	0.4348797616518826	0.3390298486027402	1.2827182132905794	0.19959081659132943	0.8026277687700675	IRF1 KO	peak35614
26.27377334430008	0.3733124535243282	0.2654446833522149	1.4063662862253867	0.15961538602321879	0.7547270164316574	IRF1 KO	peak35616
18.423591678121554	-0.09078124543321725	0.5059200213149111	-0.17943793803074312	0.8575938445336027	0.9920582713941938	IRF1 KO	peak35617
24.358753268691345	0.3361176946342299	0.37384346976065386	0.8990867082670264	0.3686064773466133	0.9106595165865041	IRF1 KO	peak35618
21.338406228447056	0.35630633471615963	0.4801597140062743	0.7420579534740055	0.4580522234969548	0.9405447846963445	IRF1 KO	peak35619
17.866487143329362	0.6015723167164766	0.4403756564788286	1.3660435309402659	0.1719253006438519	0.7703255727027847	IRF1 KO	peak35620
22.516308357007436	-0.29285105604238176	0.32898200023216284	-0.8901734922753116	0.37337273575596563	0.9122928821184939	IRF1 KO	peak35625
33.06357722554525	-0.111868872751375	0.2988773724095549	-0.374296895912481	0.7081834412261578	0.9805508362449573	IRF1 KO	peak35627
82.1260767816734	-0.010265630332219923	0.16946459638258923	-0.06057684349032924	0.9516962158657221	0.997312343569297	IRF1 KO	peak35628
216.0586971774851	-0.02262082212183645	0.15024789505655228	-0.15055666579103905	0.8803254473201078	0.9930224850570635	IRF1 KO	peak35629
75.4271268944989	0.1679518087916376	0.16331679214338754	1.0283805271179993	0.3037708647974517	0.8783076556757474	IRF1 KO	peak35630
36.16356736074611	-0.048065595783587226	0.21115947630651885	-0.22762698896740616	0.8199362365263247	0.9907493623319461	IRF1 KO	peak35631
47.435843569460616	0.14964236868031122	0.22443651804505627	0.6667469714098402	0.5049337700871768	0.9512322506273019	IRF1 KO	peak35632
32.08699218528331	-0.12013832136632277	0.27531378449420985	-0.4363687113852064	0.6625692362943344	0.9761552743878472	IRF1 KO	peak35633
83.75269956949201	0.18625497507726596	0.12259019508731335	1.5193301139998037	0.12867942333150362	0.7066139625934225	IRF1 KO	peak35634
93.39378942237926	0.11467560572922086	0.14013659412289725	0.8183130640998199	0.4131784482910755	0.9274804767691177	IRF1 KO	peak35635
81.90563149794595	0.3737469871251242	0.17703270377032793	2.1111748234382848	0.03475728799385244	0.39976478179724806	IRF1 KO	peak35636
26.671208140575168	-0.9141761331207962	0.25877072229596215	-3.532764931865945	4.112379511027861e-4	0.01673656447721738	IRF1 KO	peak35638
23.447435515126354	-0.06005596391550814	0.3534367677843406	-0.1699199669915298	0.8650730780794904	0.992262955640038	IRF1 KO	peak35639
51.76876679677074	0.14297929462182696	0.1757326736246268	0.813618160315693	0.4158637310136136	0.9283953654071582	IRF1 KO	peak35640
20.532886082268483	0.03880921846129111	0.33611335870552544	0.11546467123698144	0.9080768214154221	0.9949681133155984	IRF1 KO	peak35641
51.49141905461071	9.1754514160536e-4	0.19348086409078036	0.004742304340623845	0.9962162027665799	0.9996948860882467	IRF1 KO	peak35643
40.80162849137078	0.01824469352728052	0.22881184399944474	0.07973666576160628	0.9364466972204484	0.9965686133995506	IRF1 KO	peak35644
33.37170978048486	0.3852470954255254	0.21085306912524618	1.8270879196768512	0.0676865512900552	0.5502517557355102	IRF1 KO	peak35645
99.25957687030922	0.1416571095758761	0.16826642275711562	0.841862014148546	0.39986519487592503	0.9220353097462649	IRF1 KO	peak35646
23.245314878956947	-1.2680306707311004	0.4064501792579619	-3.1197690035371317	0.00180992914284957	0.05484691940094634	IRF1 KO	peak35648
19.509528763957686	0.03162605211934398	0.4296353147682191	0.073611388617822765	0.9413196089202558	0.9970447560663558	IRF1 KO	peak35653
23.343872819248322	0.3149965856358229	0.38716692369221195	0.8135937404772658	0.41587772499279074	0.928397140416005	IRF1 KO	peak35654
17.27983433793039	-0.18525807486411897	0.43985801702930305	-0.42117698823658634	0.6736258466415692	0.9775427196799263	IRF1 KO	peak35655
23.463240400284946	-0.03954640468582878	0.3754955416547164	-0.1053179074019295	0.9161235539447818	0.9956672460513617	IRF1 KO	peak35657
28.016116693766712	0.06846557090346153	0.28741832213735125	0.23820879056813662	0.811719159452222	0.9903658372140919	IRF1 KO	peak35661
20.264531640731818	0.08119862750899623	0.38579742883106394	0.21046959217696637	0.8333011820538554	0.9910064093206983	IRF1 KO	peak35662
44.91360680086459	-0.2014375932117178	0.20915018807580635	-0.9631241313476939	0.3354852330355601	0.8945565135779482	IRF1 KO	peak35663
169.38766505702745	-0.08813711495386946	0.11953565416569399	-0.7373290887060229	0.4609222467727253	0.941498312001084	IRF1 KO	peak35664
75.38023682070528	-0.36962422796634103	0.15048242807454718	-2.456261722353614	0.014039086982000591	0.23666315498923582	IRF1 KO	peak35665
22.944453680505145	0.2070996480687063	0.4070594667564471	0.5087700077802605	0.6109134444792262	0.9693511238239076	IRF1 KO	peak35668
30.47503983620571	0.2914131079112178	0.33967402818014664	0.8579198988880786	0.39093669552582044	0.9186525137600602	IRF1 KO	peak35673
65.55265367875772	-0.13790488913320767	0.16688510110456894	-0.8263463198359301	0.4086076649118292	0.9256788399621734	IRF1 KO	peak35674
191.18876961206655	-0.18752387267502188	0.15049880837702945	-1.2460156641588636	0.2127586445147635	0.8156507692923322	IRF1 KO	peak35675
46.127569112212186	-0.24143030585332081	0.20924408980318832	-1.1538213866896139	0.248573404179008	0.8454434928201053	IRF1 KO	peak35676
53.294751502172716	0.2508549865965776	0.15384388084647807	1.6305815039007476	0.10297865456177828	0.6516279425980078	IRF1 KO	peak35679
68.33712883459643	0.06105205014400541	0.14929841237676308	0.4089263185862758	0.6825937340838006	0.9785402737202672	IRF1 KO	peak35680
29.08887562459715	-0.06268188540638836	0.28420694712119027	-0.22055015206809786	0.8254427180867938	0.9908229265314389	IRF1 KO	peak35683
24.60677897430815	0.13173982360079245	0.38177722738900455	0.3450698840833654	0.7300418335043376	0.9829429284052668	IRF1 KO	peak35684
19.864223092082888	0.1946628646577358	0.48638340339201347	0.40022513782371427	0.6889907011712839	0.9785765825076954	IRF1 KO	peak35685
30.76904095697629	0.17988406312631383	0.25070554292679464	0.7175113123798763	0.47305865885845466	0.9437208047892308	IRF1 KO	peak35686
21.255369779914886	-0.11803227560965074	0.4553473288821423	-0.2592137213133868	0.7954703447592396	0.9893487518907175	IRF1 KO	peak35689
22.62339265828835	0.12217139671609716	0.4129184486244631	0.29587294324843394	0.7673271146069205	0.986313673432074	IRF1 KO	peak35690
23.3369347383068	0.05021230869462105	0.33406192015653224	0.15030838795123055	0.8805213155453944	0.9930224850570635	IRF1 KO	peak35691
30.354602401630622	0.19202592591208426	0.2871411047171106	0.6687510870352987	0.5036542730634386	0.9510263879324368	IRF1 KO	peak35692
135.19458494968652	0.15425767842217777	0.1782244548078811	0.8655247597107897	0.38675083223268214	0.9172273734404502	IRF1 KO	peak35693
47.5816484182189	-0.16186319128055016	0.20688622107219276	-0.7823778231420648	0.43399256299552025	0.9341601010620133	IRF1 KO	peak35694
29.30586977384554	-0.16724770146394274	0.267812062605994	-0.624496521316137	0.5323015541850862	0.9575526404194352	IRF1 KO	peak35695
26.113895803987884	-0.008030269425760767	0.3269133477430051	-0.02456390808512831	0.9804028077829113	0.9988908994473511	IRF1 KO	peak35697
96.00055477411887	0.1457116482461459	0.1607890537521523	0.906228657025077	0.36481483795728586	0.9088083916467273	IRF1 KO	peak35698
57.83431903338713	0.20482980338844065	0.18282191695207162	1.120378818925406	0.2625523670794158	0.8546533050153712	IRF1 KO	peak35699
21.57312627201969	0.11204883157797099	0.30684109233851387	0.3651689241620749	0.7149853138193698	0.9815376366178221	IRF1 KO	peak35701
48.491482632128466	-0.08885168890776164	0.25184202206641926	-0.35280724074050057	0.7242329550880104	0.98246536247441	IRF1 KO	peak35702
124.46487215265168	0.19499974662641892	0.11529041106094509	1.6913787090527215	0.09076449599589093	0.6212841716081277	IRF1 KO	peak35703
447.7972761629636	-0.12504447980982408	0.08679591009452736	-1.4406724887571443	0.149677230703436	0.741136011255935	IRF1 KO	peak35704
47.97485364454574	0.29298919077847496	0.18633410960276225	1.5723862442742562	0.11586100247683855	0.6809620309600712	IRF1 KO	peak35705
35.41129756931051	0.07184038376214982	0.22739637345845526	0.3159258112587045	0.7520588199710143	0.9854477816382923	IRF1 KO	peak35706
86.56749963437628	-0.05410272798572437	0.13039866631414013	-0.41490246422756244	0.6782133058171121	0.9780636557880944	IRF1 KO	peak35707
546.5249421599522	-0.0720217726583055	0.07076627792020498	-1.0177414267783902	0.3088008543741666	0.8805036171348459	IRF1 KO	peak35708
71.78467733015681	-0.04168766872594989	0.15349841088796445	-0.2715837153283425	0.7859421222642586	0.9885085199067536	IRF1 KO	peak35709
110.80092091849001	0.05518173372621845	0.16875364819979727	0.3269957972161027	0.7436710639760433	0.9843047147956435	IRF1 KO	peak35710
63.25678075429117	0.09227762080966345	0.1697508642253453	0.5436061915252717	0.5867124982158103	0.965162276946682	IRF1 KO	peak35711
55.01063210707784	0.2655796590712498	0.1855470824498538	1.4313329833306634	0.1523348052365044	0.7448570365811883	IRF1 KO	peak35712
43.90902986595369	0.27337688796689014	0.21075033516075226	1.2971599203311766	0.19457616792934274	0.7972008715856883	IRF1 KO	peak35713
17.6295322951509	0.17161582308713655	0.4732446649275227	0.362636572170168	0.7168763866862269	0.9818383493956571	IRF1 KO	peak35714
19.43636846311162	0.4580305298409107	0.45389283943174263	1.009116007237189	0.3129190019845568	0.883066948011867	IRF1 KO	peak35719
24.20330575202857	0.5385534089702061	0.28898899851871146	1.8635775470024885	0.062381053176570306	0.5315250172743949	IRF1 KO	peak35722
24.511121434417497	0.5051113772512938	0.2742601828405981	1.8417233300864093	0.06551562981779982	0.5423881610821619	IRF1 KO	peak35723
37.43196946432646	0.4577784490161946	0.23401325623618224	1.956207337904709	0.050440734464001734	0.4822069861190976	IRF1 KO	peak35724
107.45360511687846	0.170989371750852	0.19335717568513497	0.8843187285135621	0.37652418101919405	0.913202761721439	IRF1 KO	peak35725
19.361267955960958	0.709399896860705	0.3066761769295603	2.3131887972623493	0.020712261231012805	0.2988029203039971	IRF1 KO	peak35726
19.454953419405445	0.5432010146187887	0.44314935281290646	1.2257741349971532	0.2202836831345228	0.8233372385423332	IRF1 KO	peak35727
22.835696268131493	0.32259921705195915	0.3896747868843736	0.8278678218605982	0.40774536006082235	0.9254986120919096	IRF1 KO	peak35728
29.304297332612876	0.05880679664794485	0.3009528861432109	0.195402002624295	0.8450782489625439	0.991807613682183	IRF1 KO	peak35731
23.41165884956614	0.2278702467337157	0.37271050564154423	0.6113867017015903	0.5409436043424349	0.9583520546890978	IRF1 KO	peak35732
37.586132856972185	0.2486287392637886	0.24213323199688133	1.0268261700937893	0.3045023240989081	0.8785710879829581	IRF1 KO	peak35733
131.2549797816889	-0.12484532089097644	0.16803423966827036	-0.742975486052387	0.4574965220527784	0.9404683275726835	IRF1 KO	peak35734
29.3498224678194	0.0832000293686277	0.26727988786109597	0.3112842871734006	0.7555845113520656	0.9857100075138062	IRF1 KO	peak35735
21.012185392193032	0.03994152021153854	0.34146641262686445	0.11697056792283818	0.9068833767386754	0.9947912868948671	IRF1 KO	peak35737
46.575675265626835	0.034231065137114755	0.17823253156316654	0.19205845777364772	0.8476964149678621	0.9918182601001525	IRF1 KO	peak35738
350.13895636388906	0.12500424735144874	0.11198356325876876	1.1162731718278343	0.26430522170636883	0.8557556051787772	IRF1 KO	peak35739
56.511629596602006	0.25972083333303486	0.21164704174092733	1.2271413349162406	0.21976947430224156	0.8227024595066306	IRF1 KO	peak35740
29.67171736454007	-0.3545668886278754	0.2513246806982354	-1.4107921579480789	0.15830590748355133	0.7526845244080768	IRF1 KO	peak35741
22.974094828141233	-0.33440455170532657	0.34809580637025855	-0.9606681424642932	0.3367190542393951	0.8949562181017673	IRF1 KO	peak35743
30.309801075012583	-0.2469128434141007	0.29379239327167395	-0.840433071341561	0.400665612948725	0.9222527446590302	IRF1 KO	peak35744
16.958826594334116	-0.3849765779109275	0.4237656687916196	-0.9084657070231754	0.36363222402084283	0.9082692400502195	IRF1 KO	peak35745
22.783437237627584	0.13291741961348677	0.31135421323824775	0.4269009827459074	0.6694514497135022	0.9769744045724452	IRF1 KO	peak35751
20.338902502481254	0.3421410516301064	0.41672428996944383	0.8210249795018998	0.4116320399081629	0.92672625835689	IRF1 KO	peak35758
17.088075177315666	0.1127842434595098	0.35359826140892847	0.3189615328144313	0.7497556827543956	0.9851528825166674	IRF1 KO	peak35761
114.48787201105374	0.16722527213222552	0.17716373841100164	0.9439023675616965	0.34521954206512484	0.8997056905461294	IRF1 KO	peak35762
98.16674062395215	0.4578384532304317	0.16259555140994197	2.8158116827939055	0.004865417678706148	0.11520386464498147	IRF1 KO	peak35763
24.327916646679427	0.3924463340616674	0.3123099919594801	1.2565923094531806	0.20890130096546916	0.8122169492605589	IRF1 KO	peak35764
84.31001523812193	0.17927727764110307	0.16684179430625357	1.07453458161702	0.2825831541158472	0.8669092070495881	IRF1 KO	peak35765
41.735750395250854	0.4428616959615062	0.2725700496065906	1.6247628695841791	0.1042130954938067	0.6547742666376863	IRF1 KO	peak35767
27.23679089551188	0.5305450553320462	0.2986881542645528	1.7762507409722519	0.07569159831244095	0.5769152074982493	IRF1 KO	peak35770
17.9712312250338	0.3499945533713281	0.39760422458884886	0.8802586384318413	0.3787192138327951	0.9143407477092471	IRF1 KO	peak35771
45.209742415218535	-0.1869417915902186	0.20481712477775713	-0.9127253973175598	0.3613869830655537	0.9073491529638051	IRF1 KO	peak35776
52.23588513950867	0.07863659815163719	0.1858164415263362	0.42319504940305214	0.6721529584599759	0.9772495784706017	IRF1 KO	peak35777
17.459212600476302	0.6508643567392672	0.44881503148853497	1.450183953466571	0.14700722858824272	0.7380917783806259	IRF1 KO	peak35779
19.16337069900568	0.4682588945083427	0.41627202630413446	1.1248867685531814	0.2606370195280567	0.8532902080168275	IRF1 KO	peak35786
20.869086946668613	0.3739100739051244	0.4444379889053266	0.8413098862815124	0.40017435361091913	0.922056852248448	IRF1 KO	peak35787
48.024948430638695	0.6359853548307465	0.2957810048157066	2.1501899867674474	0.0315401898819945	0.37960368393655025	IRF1 KO	peak35789
35.15717497117034	0.014988249361456634	0.2250699429694786	0.06659374043334239	0.9469051290957481	0.997312343569297	IRF1 KO	peak35795
30.47113187152955	0.2733528104648399	0.2665898356113853	1.0253684647726524	0.3051893620826978	0.8787481269899803	IRF1 KO	peak35797
56.75622492807862	0.023617909963265155	0.19924294257818506	0.11853825113026141	0.9056411887131979	0.9946676830427764	IRF1 KO	peak35798
16.601804679366847	0.0181940072382727	0.4553990925676597	0.039951786323705885	0.9681315645164716	0.9982700565104375	IRF1 KO	peak35804
15.562146863037983	0.6239812065300311	0.52130098098489	1.196969177673804	0.23131856862022254	0.832984294456842	IRF1 KO	peak35805
43.98950790225328	-0.20121069451232063	0.232295639770432	-0.8661836903661588	0.3863894359200026	0.9170823817923841	IRF1 KO	peak35806
20.684884247712233	0.5468805473735099	0.33296960120146957	1.64243386002859	0.10050012255899832	0.6460335410881595	IRF1 KO	peak35807
49.50045859065387	-1.5818400557658034	0.21833477269689106	-7.245021194868644	4.323715859716839e-13	1.6470474948281346e-10	IRF1 KO	peak35808
23.101338489710905	0.10522597839517876	0.2467460687118333	0.42645452851396287	0.6697766751452449	0.9770169292867711	IRF1 KO	peak35809
50.7539558532304	-0.13891066665618496	0.19318571298686452	-0.7190524832735952	0.4721085829508137	0.9435336642679882	IRF1 KO	peak35810
26.672622244896164	0.1927482234986678	0.2467324436758349	0.781203398414465	0.4346828752642669	0.934263673498941	IRF1 KO	peak35811
76.55287311772287	0.10032234030440787	0.16379543129664073	0.6124855834514682	0.5402165334072274	0.9583520546890978	IRF1 KO	peak35812
26.416048982369148	0.11408242639561707	0.3012723197924797	0.3786687953085054	0.7049338284079139	0.9802873372148168	IRF1 KO	peak35813
20.16104938946237	0.4118561921493597	0.4306103823067485	0.956447426889886	0.3388462333800596	0.8963888506332622	IRF1 KO	peak35814
23.082764398989543	0.2317296562404793	0.29957367868081825	0.7735314306013394	0.439207934964782	0.9352408047893371	IRF1 KO	peak35815
45.83783798847691	0.07238278623750007	0.21270213660498508	0.34030117136022997	0.7336297351247523	0.9829807774499403	IRF1 KO	peak35816
84.07195521240729	0.02855233641007121	0.14146849701128764	0.20182823040661163	0.8400510110057033	0.9912119172086165	IRF1 KO	peak35817
48.00930111967401	0.15857677296610628	0.17839909025344972	0.8888877893985778	0.3740633884515161	0.9125557988350157	IRF1 KO	peak35818
23.41368932178307	0.30342872312897345	0.26866318312317305	1.1294019508056732	0.2587283102835985	0.8523243116023348	IRF1 KO	peak35819
90.11016006054619	0.14621513579651157	0.15774578181426563	0.9269036174207779	0.35397657886699335	0.9034564543077417	IRF1 KO	peak35821
42.635590360331065	0.14322690228851528	0.20038284041269194	0.7147663043079786	0.4747534594919225	0.9438069234651022	IRF1 KO	peak35822
34.33668031157133	0.011088020245292022	0.22253249013008608	0.04982652303405352	0.9602606306047411	0.9977924411994037	IRF1 KO	peak35832
187.6626009477327	-0.07572929227739425	0.13198406734451362	-0.5737760155528515	0.5661193809709559	0.9613578769468182	IRF1 KO	peak35833
102.95771941669797	-0.11033205827728396	0.14359781419514647	-0.7683407919242069	0.44228474604456164	0.9364105000323819	IRF1 KO	peak35834
110.30256879687283	-0.35861682700468567	0.15191299200517686	-2.360672528867477	0.018241830862253606	0.2774511610982027	IRF1 KO	peak35835
35.84505636861151	-0.11145425507821252	0.2200703202352596	-0.5064483704984192	0.61254192534798	0.9696485889396087	IRF1 KO	peak35836
23.10004543022423	-0.006168067892272501	0.32410887828543844	-0.01903085137593906	0.9848164940238239	0.9988908994473511	IRF1 KO	peak35837
22.401769203281763	0.2164602708388024	0.38833793855903304	0.5574018125604725	0.5772529273596065	0.9634033235582325	IRF1 KO	peak35839
22.990351245318596	-0.049436296690837586	0.34420676309251624	-0.1436238389004287	0.8857975151036978	0.9933037925215445	IRF1 KO	peak35840
20.80868408695203	-0.3565050221762132	0.3291203978852948	-1.0832054909597628	0.278717223039385	0.8649552543107069	IRF1 KO	peak35841
24.698280896307608	-0.17902970153895514	0.29068000862321164	-0.615899601719838	0.5379607844493869	0.9583520546890978	IRF1 KO	peak35843
23.79996123741427	0.15196056435331232	0.2825785833652632	0.5377639117005798	0.5907400495424062	0.9661101603250457	IRF1 KO	peak35844
26.851541222579545	-0.043495634740124356	0.22263696757404042	-0.1953657346938998	0.8451066394775248	0.991807613682183	IRF1 KO	peak35845
30.800943233589123	-0.32745138751734726	0.24323831139703708	-1.3462163326025127	0.17823275928031396	0.7784053905185437	IRF1 KO	peak35846
21.56195365832864	-0.08261451590878965	0.3036407019069847	-0.27207984762891646	0.7855606244942697	0.9884510115187412	IRF1 KO	peak35849
53.499462516006375	0.12133580537937341	0.22827811395211908	0.5315262303456011	0.5950541694785447	0.9666215926124955	IRF1 KO	peak35850
46.69280661752781	0.05547111330024162	0.2530682152548122	0.21919431187511332	0.8264986862180119	0.9908260963675122	IRF1 KO	peak35851
27.998951657043705	0.030641008080206755	0.3036707132419288	0.10090208487044859	0.9196281880696614	0.9958652242258417	IRF1 KO	peak35853
21.23007435355104	0.5163772685315628	0.3919473784168567	1.3174658052754429	0.18768253576283028	0.7907307134807373	IRF1 KO	peak35855
22.228331883194052	0.23376744808446637	0.3242000075880142	0.7210593541426827	0.4708729973467882	0.9435018285838578	IRF1 KO	peak35856
22.514304870795282	0.427960734201619	0.3502947532836931	1.2217160839261174	0.22181501180232885	0.8248186048820012	IRF1 KO	peak35858
19.072654032417308	0.10725313079361816	0.36543893773616337	0.2934912504344348	0.7691466863432084	0.9865575821492681	IRF1 KO	peak35860
21.029835916747118	-0.0750705720169051	0.33573701799823025	-0.2235993292145724	0.8230690856631147	0.9907617030765737	IRF1 KO	peak35861
28.969221799798053	0.09697809919958639	0.26942653396304195	0.3599426447466721	0.7188900254817927	0.9819975154686141	IRF1 KO	peak35862
39.5325631891129	-0.0026851335010981046	0.21114852105782064	-0.01271679994558338	0.9898537351319248	0.9992619342335372	IRF1 KO	peak35863
107.41697353352471	-0.10682059017570045	0.11026897559257827	-0.9687275101782127	0.33268116286928806	0.8926278008241509	IRF1 KO	peak35864
1161.1622593421596	-0.07064163879314307	0.09220965562999078	-0.7660980654412854	0.4436179540083159	0.9369467924790782	IRF1 KO	peak35865
59.66940655024239	0.08852586134756324	0.15858451773312357	0.5582251194062989	0.5766906700081286	0.9632344044327109	IRF1 KO	peak35866
29.16012466092645	0.35983566145283086	0.221838325963675	1.622062643547681	0.10478993577596081	0.6563266614556211	IRF1 KO	peak35867
20.85971481411738	0.2914935953005345	0.4164313311346369	0.6999799811083172	0.4839398064890812	0.9463661657003698	IRF1 KO	peak35868
28.007245577769403	-0.3741002017855155	0.2918411110022704	-1.2818625878332994	0.19989085396980213	0.8027459803190091	IRF1 KO	peak35869
23.119524509498397	0.013969562408511731	0.31599576420770836	0.04420806855920178	0.9647385505627837	0.998101108765417	IRF1 KO	peak35870
20.120974457184147	0.5515333944744394	0.329829817789771	1.6721756637114575	0.09448968788717196	0.630702797782996	IRF1 KO	peak35871
33.751745680055116	0.036382737899213716	0.2166886687794788	0.16790327848771802	0.866659370886909	0.9923235903430183	IRF1 KO	peak35876
148.11581265443647	-0.07314534120920414	0.13561361078046513	-0.539365781858089	0.5896344869713704	0.9659986853482956	IRF1 KO	peak35877
31.531654795067965	0.0577073954688468	0.33306947320908936	0.17325933509559466	0.862447586121866	0.9922341933011832	IRF1 KO	peak35878
20.11037360631266	-0.337416669437158	0.48514861252043534	-0.6954913622945699	0.486747422485343	0.9474841462253134	IRF1 KO	peak35879
19.798498697640973	-0.4366117967071064	0.5019650657785039	-0.8698051447663191	0.38440689944807505	0.9158791426211254	IRF1 KO	peak35880
17.32380050623543	0.04087659528776001	0.40418727296999146	0.10113281149947258	0.9194450317547054	0.9958652242258417	IRF1 KO	peak35881
64.48992553258088	0.11527590454895265	0.19625859457048292	0.5873674210356851	0.5569569692904515	0.9607500484323969	IRF1 KO	peak35883
32.55933428098424	0.03129419093224993	0.2655538252004534	0.11784500151194395	0.9061904718998882	0.9947079939056926	IRF1 KO	peak35885
49.435694328681556	-0.01646463067201057	0.1644982277985659	-0.1000900185512765	0.920272859581203	0.9958652242258417	IRF1 KO	peak35886
142.9651151670533	0.13829602444895644	0.13713406085743668	1.0084731946553216	0.3132273498507753	0.8831714740376773	IRF1 KO	peak35887
78.25880893720992	0.10149194049966288	0.1318310126910386	0.7698639222132133	0.4413806168297742	0.9361540566484713	IRF1 KO	peak35888
41.981395875519766	0.17809386911717487	0.1878980044754619	0.9478220357600052	0.34322006048987463	0.8986195061851415	IRF1 KO	peak35889
28.834839846568492	0.15336336984962803	0.22299721006662027	0.6877367201312108	0.4916185917423568	0.9483529373517159	IRF1 KO	peak35890
24.45407085097013	0.14912192070843816	0.32705425653981374	0.45595468558069324	0.6484225640042682	0.9744348300821504	IRF1 KO	peak35891
43.24276827442992	-0.23399722192426306	0.2173754867504306	-1.076465545505211	0.28171910202311423	0.8666355977271675	IRF1 KO	peak35893
27.912999382013194	-0.17984807150639848	0.29892666782079985	-0.6016461255113363	0.5474097185463273	0.9591276681870864	IRF1 KO	peak35894
18.283734115383446	0.040859355619986	0.37948416946184776	0.10767077761881153	0.9142568508039953	0.9954649537094457	IRF1 KO	peak35896
31.490845432393776	0.25400061949262764	0.2257383590869479	1.1251991930835021	0.2605046350063503	0.8532849301761029	IRF1 KO	peak35897
289.2711715337937	-0.03815771308939353	0.12420918017791636	-0.3072052567671463	0.75868714455282	0.9861176288335006	IRF1 KO	peak35898
31.578408815396685	0.041243051592973506	0.22357453671255217	0.1844711486353177	0.8536438587868458	0.9919777717010163	IRF1 KO	peak35899
22.417756213731025	0.2717724272634817	0.273290133500089	0.9944465384931037	0.3200055206366547	0.8860674719292708	IRF1 KO	peak35901
43.55069679692964	0.19425034757287934	0.22453810463669807	0.8651108366981889	0.3869779573847496	0.9172549777013367	IRF1 KO	peak35902
30.94815780317322	-0.007863241949918724	0.21757266940438078	-0.03614076148187571	0.9711701205813285	0.99834534502346	IRF1 KO	peak35903
172.20751918949628	0.025868835122004878	0.13412255663056905	0.19287460492763142	0.8470571739185249	0.9918182601001525	IRF1 KO	peak35904
49.216596793654794	-0.24906649269291883	0.19137326951101086	-1.3014696008973632	0.19309776331484332	0.7959606258700149	IRF1 KO	peak35905
22.075370767409044	0.3686156160628814	0.30600459717228656	1.2046080989278198	0.2283546286895797	0.8301754366586905	IRF1 KO	peak35906
16.152621092051994	0.27162113669701865	0.5114883179719657	0.5310407435579125	0.5953905454987861	0.9666485511842975	IRF1 KO	peak35908
18.943310957808144	0.42391982374653386	0.5387229153713056	0.7868977013059754	0.4313417532707726	0.9332097040238871	IRF1 KO	peak35909
17.18795322728741	0.05670178844424179	0.4479388333685575	0.12658377488247016	0.8992698393955253	0.9941931922022954	IRF1 KO	peak35910
82.14649117714934	0.2075854245928599	0.1447957154774853	1.4336434189942446	0.1516740463233798	0.7434594076551764	IRF1 KO	peak35912
114.35759286790487	0.1427449111792524	0.1398513400637951	1.0206903352812877	0.3074011749072435	0.8798400483688804	IRF1 KO	peak35913
473.3222898972978	0.12109049535767374	0.11333231480231655	1.0684551495210315	0.28531525136748326	0.8685437424422492	IRF1 KO	peak35914
60.64317997222578	-0.08822492323759124	0.16108118096878257	-0.5477047207314004	0.5838946701562047	0.9648388487063336	IRF1 KO	peak35915
61.77602643434118	-0.07396617843578557	0.18445501310053797	-0.40099847216117673	0.6884212487744638	0.9785765825076954	IRF1 KO	peak35916
29.355709378408566	0.7127302105014518	0.31088531183758306	2.292582451993763	0.021872055611874924	0.30779698919771814	IRF1 KO	peak35918
30.813671726176384	-0.027573416303240745	0.2945392020335933	-0.09361543764926712	0.9254146460007632	0.9960393350392811	IRF1 KO	peak35919
26.03514342936601	0.24366463246998998	0.2766405360496598	0.8807987287381834	0.3784267679531026	0.9141872804736793	IRF1 KO	peak35921
21.110659264486557	-0.02856771009307196	0.33534867220732517	-0.08518808172113568	0.9321118655462133	0.996559360591757	IRF1 KO	peak35922
15.145733831338372	0.3688523575264149	0.5352245732686567	0.6891543773369855	0.4907261235274087	0.9483171089623861	IRF1 KO	peak35933
33.49269784959937	-0.10558821691289534	0.27965463726391965	-0.377566479662013	0.7057526698857387	0.9804026848955362	IRF1 KO	peak35935
25.482183054752586	-0.051824705533911566	0.2814738218147152	-0.1841190956934746	0.8539200263691151	0.9919777717010163	IRF1 KO	peak35936
58.30369163179942	-0.1454714271686233	0.19796553666431171	-0.7348320804711469	0.46244176681603927	0.9418540335228224	IRF1 KO	peak35937
59.96169924638772	0.11348114935592081	0.15359586006194123	0.7388294795846503	0.46001054855954926	0.9413343781366351	IRF1 KO	peak35938
394.21198064171494	-0.11816582488881879	0.10337340834192053	-1.1430969219663385	0.2529983521286577	0.848329676087857	IRF1 KO	peak35939
31.91304523140622	0.02422395326900537	0.29552691235587497	0.08196868798140038	0.9346716130122725	0.996559360591757	IRF1 KO	peak35940
20.0721922948652	0.2957262402432452	0.3381888070119952	0.8744412414357524	0.38187800614316425	0.915268982997225	IRF1 KO	peak35941
66.72814505859961	0.1208012191881692	0.1685690590911341	0.716627475050804	0.4736039868334586	0.9437208047892308	IRF1 KO	peak35943
18.325310633818393	0.37364227042140524	0.46273980822803346	0.8074565096359251	0.4194035211014298	0.9294268840405971	IRF1 KO	peak35945
23.30029344798948	0.6519747832793747	0.31754113599543027	2.053197867531586	0.04005339116250771	0.4303916750085923	IRF1 KO	peak35947
99.72736570167287	-0.11553534210366459	0.1229882199396743	-0.9394016935958147	0.34752454381162234	0.901005526618732	IRF1 KO	peak35948
102.81708902806234	-0.1077589668570546	0.16017047420299255	-0.6727767236331332	0.5010893480930361	0.9504016903587074	IRF1 KO	peak35949
106.89636631404433	0.2971926241733038	0.15037915176432187	1.976288738741337	0.04812208431201981	0.47243694799100083	IRF1 KO	peak35950
37.7397657242674	0.24658514440655063	0.19577337016171797	1.2595438501306881	0.20783396209921767	0.8114431367080257	IRF1 KO	peak35952
157.60189910414118	0.2554174338808589	0.12681028124159532	2.0141697611587572	0.04399171329769599	0.45181628526030504	IRF1 KO	peak35953
29.33650674238644	-0.12591984036493226	0.23546724278827796	-0.534765850544035	0.5928117798754186	0.966252102341437	IRF1 KO	peak35954
37.36616344110969	0.015644242915774306	0.20614021892760723	0.07589126953080556	0.9395056027342326	0.9968637677090071	IRF1 KO	peak35957
490.8400390842643	-6.287696112193336e-4	0.1268781980047315	-0.004955694682831842	0.9960459439090734	0.9996948860882467	IRF1 KO	peak35958
65.39679174441261	0.13355229726385123	0.13851507905500637	0.9641715412862426	0.3349599297731774	0.8941737548231872	IRF1 KO	peak35959
17.815748634696607	0.13965715719646377	0.4403727228461134	0.3171339866235685	0.7511419372758174	0.9853790435914814	IRF1 KO	peak35966
33.867568250769615	0.4482138468988423	0.20127279658567693	2.2268972981058	0.02595413846842104	0.3404320977755356	IRF1 KO	peak35969
35.539156372775466	0.5734913828797054	0.2326042457251862	2.4655241399044168	0.01368129560178902	0.23275355231757397	IRF1 KO	peak35970
89.10109200635907	0.16123006763508613	0.15001217021900165	1.0747799155209043	0.28247327457281085	0.8669092070495881	IRF1 KO	peak35971
64.32794209197237	-0.017645556607447863	0.1649957656672517	-0.10694551182018695	0.9148322069958984	0.9954717112682859	IRF1 KO	peak35972
45.71634479572744	-0.047668273722316995	0.18191050571341946	-0.2620424451868286	0.7932887186518661	0.9890273123503445	IRF1 KO	peak35973
48.30165639250955	-0.07588632853909934	0.23685478026773335	-0.32039179641348076	0.7486713435772039	0.9851052937750565	IRF1 KO	peak35974
32.07652773187742	0.26796804002935065	0.24205977446423896	1.107032511380528	0.2682798722319816	0.8582389136977154	IRF1 KO	peak35981
141.33599908476577	0.18045453426826727	0.20423662733757417	0.883556180008797	0.3769358427826954	0.9132677247904673	IRF1 KO	peak35982
39.74593915129915	0.11001240572447468	0.2469599264421743	0.44546662816663135	0.6559825713942822	0.9754386097269638	IRF1 KO	peak35983
28.270198969269263	0.011434647745690025	0.30635836313453446	0.03732441846436098	0.9702263359359681	0.99834534502346	IRF1 KO	peak35984
37.499134563065944	0.20610224018922974	0.26069475274673265	0.7905883721006842	0.4291842344386175	0.9324285486424386	IRF1 KO	peak35985
41.26357829704473	0.06494540207581473	0.2693461314448538	0.24112246100372045	0.8094602049145287	0.9900752223107685	IRF1 KO	peak35986
51.85647226327634	-0.20274301536553788	0.2280361327679906	-0.8890828523732835	0.3739585538745574	0.9125154447487223	IRF1 KO	peak35987
45.49348722006637	-1.0301299971904974	0.19655614191616252	-5.240894469885763	1.598000886338887e-7	1.7202292887227582e-5	IRF1 KO	peak35991
26.476330284825334	-0.017743632831572913	0.27014898317811026	-0.06568091659214008	0.9476318659541941	0.997312343569297	IRF1 KO	peak35992
60.89942444516653	-0.004088994422319778	0.18189713638485577	-0.022479707507150268	0.9820652989734824	0.9988908994473511	IRF1 KO	peak35998
167.15725009593683	0.22205810155087657	0.14168221029257916	1.5672969887491037	0.11704528891919566	0.6831939302876603	IRF1 KO	peak36002
146.55944777261843	0.19261191870609493	0.16920828812473587	1.1383125545487849	0.25498999348253565	0.8494850180023964	IRF1 KO	peak36003
70.83102568145618	0.011074074626696035	0.3665619835313481	0.030210646832526725	0.9758990574636992	0.9986940825909227	IRF1 KO	peak36004
46.64049499098606	0.2760550968032865	0.302993581590523	0.9110922262913075	0.3622467820362557	0.9078253506759377	IRF1 KO	peak36005
48.73021919559168	-1.025384683152954	0.3428102493563553	-2.9911144286910005	0.002779613134267785	0.07586315174439302	IRF1 KO	peak36007
66.86596023137248	0.22355482478978753	0.2348544059133619	0.9518868676121716	0.3411543603541827	0.8976423417618942	IRF1 KO	peak36009
76.36945395837226	0.10542751412379486	0.1845139369048554	0.5713796794556422	0.5677423005483997	0.9617307640583274	IRF1 KO	peak36010
69.08737780229312	0.19161887505700784	0.2390760533584592	0.8014975668420612	0.422843652110128	0.9302971589792833	IRF1 KO	peak36011
95.00603871508991	-0.23004193161796238	0.1323522210263397	-1.7381040517044384	0.08219248111558719	0.5978814506243828	IRF1 KO	peak36012
174.77816984225072	-0.0163181933774052	0.10144263825074185	-0.16086128731264404	0.8722026534019656	0.9928860707911065	IRF1 KO	peak36013
851.7302738196006	-0.017858618719002715	0.07352687892315855	-0.24288558117183778	0.8080940357203003	0.9899527386508995	IRF1 KO	peak36014
147.33953590475681	0.04594499846109743	0.09463174537163832	0.4855135903988876	0.6273120746877141	0.9713309622649177	IRF1 KO	peak36015
41.366420759374755	0.3944082066126166	0.2858167422123195	1.3799338819684317	0.1676070032741493	0.7649771534381962	IRF1 KO	peak36016
30.369644270031703	-1.6403628956636316	0.2921551757118468	-5.614697366448591	1.9690656268262548e-8	2.606867699649031e-6	IRF1 KO	peak36017
52.644513828116985	-2.1190220198783405	0.2808091050990392	-7.546130027126355	4.4838239868235846e-14	2.090220613346815e-11	IRF1 KO	peak36018
21.385198147521052	-0.07263172973288567	0.3622040998361599	-0.2005270778705709	0.8410683829664285	0.9912593272164273	IRF1 KO	peak36019
53.75336813850523	-0.23780817080467098	0.18122833744841207	-1.3122019114277024	0.18945201710980858	0.7923381340310172	IRF1 KO	peak36021
30.806624763143837	0.049702660701604666	0.23887333511315115	0.20807119672047603	0.8351733766491836	0.991086264551877	IRF1 KO	peak36022
195.73329783850554	0.12205223905620403	0.10284071877416212	1.1868084987253964	0.23530316579133137	0.835347847687938	IRF1 KO	peak36023
343.90162487718254	0.0037578390396476717	0.08364683324119211	0.044925060448039934	0.9641670416579989	0.998101108765417	IRF1 KO	peak36024
256.86196933969643	-0.03989565837295024	0.12531743507587714	-0.3183568060485298	0.7502142988788338	0.9851528825166674	IRF1 KO	peak36025
59.79369337649393	0.3055898709587674	0.16353314481010428	1.8686723802298322	0.06166840892156139	0.5285595372016402	IRF1 KO	peak36026
18.07148819994753	0.5550178232796233	0.3832719578502935	1.4481044384061461	0.1475878444650525	0.7387909766069242	IRF1 KO	peak36029
53.71113779507546	-0.11841309414695819	0.1615618791303921	-0.7329271904010863	0.4636028382384642	0.9419897433856811	IRF1 KO	peak36032
44.74256069882385	0.20036338819659338	0.2206131322422288	0.9082115201401446	0.36376647874001167	0.9082692400502195	IRF1 KO	peak36033
58.73620738771119	0.14164155951986168	0.18900284831893896	0.7494149468099235	0.45360714488222814	0.9393210523833927	IRF1 KO	peak36037
54.62752285640384	0.02828829862338508	0.16468072856948895	0.17177661812109668	0.8636131483043548	0.9922341933011832	IRF1 KO	peak36041
372.8910998992878	0.1745378894758637	0.14405970941672644	1.211566302490393	0.2256784402337906	0.8273568916537075	IRF1 KO	peak36042
36.49021587289653	0.30324835603734035	0.2137246850661159	1.418873799924095	0.1559358119565646	0.7497872946916845	IRF1 KO	peak36043
19.91885954971368	-0.21796244054137132	0.3153576621123938	-0.6911594888209479	0.4894653191328138	0.9483171089623861	IRF1 KO	peak36044
21.60050840777327	0.3640718926398293	0.29980934711887197	1.2143447031872483	0.2246161217735581	0.8263384831882886	IRF1 KO	peak36046
106.22529879886059	-0.05033221065087397	0.15622988945447186	-0.3221676135509374	0.7473257181841559	0.9846271245440988	IRF1 KO	peak36047
82.46270805973543	0.29234672658176947	0.13617178949580497	2.1468964141855222	0.03180152916171291	0.3812393790492354	IRF1 KO	peak36048
501.48138130568896	0.1471897092106137	0.10738908006470967	1.3706208221722476	0.17049318857581147	0.768835426243291	IRF1 KO	peak36049
59.468527228799275	0.01697383896669768	0.158452694547383	0.10712243812062089	0.9146918465434352	0.9954686889439975	IRF1 KO	peak36050
25.912052458011413	0.23875970222537735	0.40705611274001197	0.5865523075386757	0.5575044214355986	0.9607500484323969	IRF1 KO	peak36051
17.75017422306268	0.4909560530765773	0.3876936493932216	1.2663505163031983	0.2053876186164885	0.8087375314478489	IRF1 KO	peak36053
57.34969884222458	0.1410564339965103	0.17362217735252675	0.8124332740632888	0.4165430598317284	0.9285908971263972	IRF1 KO	peak36059
34.05112904004508	0.024000368003896308	0.28826755049803776	0.08325726555913437	0.9336469794138176	0.996559360591757	IRF1 KO	peak36063
16.517623498444472	0.37172442834685304	0.4302308440279223	0.8640115731049908	0.38758153302581927	0.9173128934460153	IRF1 KO	peak36064
20.281207914519342	0.4435578574677844	0.41124446203224785	1.078574664023081	0.28077738082356635	0.8660527560560638	IRF1 KO	peak36066
29.304294306481623	0.4280350992801255	0.2920275652468716	1.4657352600199816	0.14272042427332388	0.7305105212492788	IRF1 KO	peak36070
31.444835064657834	-0.08373539874494415	0.2412424950757957	-0.34710053350524095	0.7285157927114754	0.9828758662490181	IRF1 KO	peak36074
55.19824888746137	0.14026674589423427	0.19996480212266965	0.7014571784897762	0.4830177493013445	0.9460745831657577	IRF1 KO	peak36075
22.98796013118336	0.10440382436125177	0.28147531363865685	0.3709164509370789	0.7106997617404317	0.9810737708074758	IRF1 KO	peak36077
70.22125995042585	0.30508494637982864	0.23438777611776465	1.3016248177829173	0.19304467167471445	0.7959015501347058	IRF1 KO	peak36080
20.11673275042663	0.44253016785850713	0.436703229342936	1.0133430167767212	0.3108963472379043	0.8817806609476248	IRF1 KO	peak36081
45.1343138147015	-0.10467099666443695	0.23122499577897457	-0.4526802835991434	0.6507789789088253	0.9746271491491746	IRF1 KO	peak36088
101.38893315235923	-0.13844793103329203	0.11250910577922034	-1.2305486749221184	0.21849171141946983	0.8219187069118677	IRF1 KO	peak36089
621.7402184566126	0.14823401896566585	0.12924790072863457	1.146896917706184	0.25142422674368814	0.8475063858829914	IRF1 KO	peak36090
23.127860715806897	-0.048124099593211365	0.3127927744730069	-0.15385297718046978	0.8777256613204942	0.9930224850570635	IRF1 KO	peak36092
40.3613482818325	0.12761181154987003	0.2403921244261964	0.5308485536057924	0.5955237308469439	0.9667086129087623	IRF1 KO	peak36093
30.697003923398235	-0.25208616188864147	0.25637499076434006	-0.983271266581377	0.32547394781875855	0.8886490192072145	IRF1 KO	peak36094
88.34902304812249	0.13095191365071854	0.17176685989853166	0.7623817174516443	0.4458322146795081	0.9375516296681614	IRF1 KO	peak36095
251.31247280334244	8.618322527145587e-4	0.10927383440321968	0.007886904101254503	0.9937072262236473	0.9993885518973686	IRF1 KO	peak36096
629.8808030221443	0.01480393614704807	0.11220991958043035	0.13193072593227229	0.8950390852640382	0.9940572756932285	IRF1 KO	peak36097
90.94205399934866	-0.0688386195114987	0.14598388850365035	-0.4715494306741759	0.6372484292306213	0.9730770355309154	IRF1 KO	peak36098
32.86705125273176	-0.40950550981808137	0.2056426757556406	-1.9913449789220075	0.04644297371836771	0.4644177731902305	IRF1 KO	peak36099
34.67688450004124	-0.0815042916115773	0.2217058063502989	-0.36762362228258083	0.713153898431327	0.9814078904827839	IRF1 KO	peak36100
22.70728997282902	-1.0052674300334947	0.32498574362719296	-3.0932662424315023	0.001979664435586558	0.05881760911471294	IRF1 KO	peak36101
35.794926986964626	-0.24970713251239504	0.20822915312939802	-1.1991939109372534	0.23045255438220028	0.8324674059809456	IRF1 KO	peak36102
45.70677285198839	0.08476640351284602	0.17906655083106182	0.473379328073493	0.6359425753474308	0.9730462797985211	IRF1 KO	peak36103
27.224321808058704	-0.4300946925253465	0.26693354743642433	-1.6112425607642378	0.10712686466019725	0.6612969455386187	IRF1 KO	peak36105
24.181020458305237	-0.30745210188605476	0.2849870589039989	-1.0788282916019125	0.2806642802816418	0.8660351045756666	IRF1 KO	peak36106
51.95968941476975	-0.2508689822599227	0.19314466397127897	-1.298865715996314	0.19399001716181363	0.796925026646107	IRF1 KO	peak36107
46.57550058048477	-0.03402516618958511	0.21332776155650282	-0.1594971322125511	0.8732772175598994	0.9929060780186384	IRF1 KO	peak36108
106.72439819081458	0.20240153246431727	0.16959419698215134	1.193446097012498	0.23269471073534834	0.8335700471427256	IRF1 KO	peak36109
23.435018378936807	0.3007100760150853	0.2538401164399489	1.1846436262024975	0.23615838031030353	0.8358164765702111	IRF1 KO	peak36111
84.06796740462083	0.4610825246300901	0.16786725066802247	2.7467092169272243	0.006019647873570176	0.1335673654457129	IRF1 KO	peak36112
22.339131714219864	0.14207870188258565	0.30504194085894426	0.4657677612544593	0.6413817435698813	0.9736537265125698	IRF1 KO	peak36113
100.250241961525	0.23442332054820292	0.14605534532573874	1.6050307506745625	0.10848703749896475	0.6648950277470017	IRF1 KO	peak36115
31.587005738784782	-0.03847259856626097	0.26125521318973915	-0.14726059662709914	0.8829263326811257	0.9931262580590321	IRF1 KO	peak36116
30.19448886195424	0.2708378561903297	0.3020850669249013	0.8965615511794243	0.3699529223463271	0.910880461671616	IRF1 KO	peak36121
282.5901950826348	0.08646550343400453	0.10844427736991544	0.7973265674412778	0.4252613945549282	0.9311585398387344	IRF1 KO	peak36122
109.54240334495827	0.14469457363428573	0.11582305491456364	1.2492726404170484	0.2115653712606029	0.8147848668991038	IRF1 KO	peak36123
33.23580279930839	0.1393646162070153	0.30707795059753007	0.45384116943542036	0.649943149442801	0.9745124474176997	IRF1 KO	peak36128
28.412695282216635	-0.0702766420411952	0.27568285715903645	-0.2549184333237445	0.7987860987662314	0.989661769555626	IRF1 KO	peak36130
234.49527914678396	0.06875241142115146	0.10912668692332723	0.6300238132351359	0.5286790041592209	0.9568553522656007	IRF1 KO	peak36131
1663.7926347016037	0.008916137327153378	0.12749299678082374	0.0699343301380022	0.9442459285126094	0.9972638877948882	IRF1 KO	peak36132
62.14859615929874	0.18631565655047805	0.24386117129378054	0.7640234628661847	0.4448532606002296	0.9375107073564581	IRF1 KO	peak36133
69.55300158396712	0.03762458323910483	0.1592897076361865	0.23620222422052772	0.8132757536673414	0.9903928199294965	IRF1 KO	peak36135
91.33093134466182	-0.13104282243338466	0.13379329398419967	-0.9794423810872028	0.3273614451422183	0.8897685567039485	IRF1 KO	peak36137
54.45990271350714	0.0183696069057367	0.1676824054442325	0.10954999635812138	0.9127662689941611	0.9952092585208261	IRF1 KO	peak36138
116.0704893713011	0.08779970853780811	0.13363403297272314	0.6570160802954248	0.5111705769422068	0.9531859610243744	IRF1 KO	peak36139
108.04176136345674	-0.03263307084777195	0.1679210482028908	-0.1943357976680982	0.845912957419479	0.991807613682183	IRF1 KO	peak36143
28.7160418470245	-0.15398610909756252	0.2216496890792538	-0.6947273859811404	0.48722616212463776	0.9475857069182936	IRF1 KO	peak36144
27.262707249022004	0.4688249021355918	0.28147419074123126	1.6656052936896029	0.09579205608042542	0.6343093039112792	IRF1 KO	peak36147
20.71862435645748	-0.2747243961338053	0.32485022682301395	-0.8456955650626083	0.3977225978573101	0.9213549384224291	IRF1 KO	peak36149
115.25950535126486	-0.02249235206793712	0.1194389278972079	-0.18831676124298935	0.8506283468409263	0.9918182601001525	IRF1 KO	peak36150
28.44210927213351	0.23754015841935022	0.22192961101359585	1.070340083661923	0.2844662581493776	0.8680586318973131	IRF1 KO	peak36151
34.75421635538998	-0.23014617420528535	0.21952389429190208	-1.0483878073849162	0.29445996874024943	0.8734574914151889	IRF1 KO	peak36154
205.95732088446417	-0.07920349697539072	0.09330241590078814	-0.8488900979757126	0.3959424492638454	0.9205930967311194	IRF1 KO	peak36155
64.43596594991232	-0.19877468699144554	0.18363767709945877	-1.0824286722151715	0.2790620936423522	0.8650629126475369	IRF1 KO	peak36156
59.36956163595461	-0.14981456655504494	0.19903713226074185	-0.7526965689938973	0.45163227217460616	0.938778430512965	IRF1 KO	peak36157
108.19165520139121	-0.11384760150390881	0.13525185533136008	-0.841745210999051	0.3999305857050383	0.9220353097462649	IRF1 KO	peak36158
110.99680101376225	-0.33001423267573093	0.11843771094184338	-2.7863948910476517	0.0053297899766299554	0.12283970606027575	IRF1 KO	peak36159
223.1187470432205	-0.3216847886446713	0.1159061489168168	-2.7753901898296798	0.005513551492309955	0.12567589447526362	IRF1 KO	peak36160
222.99596314498672	-0.08659596964926923	0.09001062269059039	-0.962063888247291	0.33601751243100025	0.8947724754777214	IRF1 KO	peak36161
333.39397133156524	-0.14944128762269812	0.07615961577689744	-1.9622116800125748	0.04973784465724134	0.4793962978155465	IRF1 KO	peak36162
193.07362003735165	-0.05988861564814916	0.093796049982048	-0.6384982700189558	0.5231493798342008	0.9557313287140048	IRF1 KO	peak36163
30.334808522895614	-0.08508964688312123	0.32956219146074067	-0.2581899534833552	0.7962603110998083	0.9895584486681365	IRF1 KO	peak36164
30.64565363537779	0.09221511535920539	0.24436343139608385	0.37736872015737793	0.705899609162893	0.9804172370794061	IRF1 KO	peak36165
25.78577171147961	0.22409337996331238	0.2693569773235564	0.8319568410293208	0.4054333060287177	0.924380830327155	IRF1 KO	peak36166
24.746963264349414	0.12070199328019353	0.2712587135087856	0.4449700130141043	0.6563414249375461	0.975476763784662	IRF1 KO	peak36167
76.43812173663794	-0.06577541113400946	0.14540556371659036	-0.4523582829485958	0.65101089493707065	0.9746271491491746	IRF1 KO	peak36168
459.2241387240194	0.032880814132601494	0.07465406658197597	0.4404423715685441	0.6596167421592296	0.9756683389141622	IRF1 KO	peak36169
759.7505659649223	-0.03776869065453796	0.06040486888888633	-0.6252590453265081	0.5318010547312386	0.9575144114397158	IRF1 KO	peak36170
180.3091104826708	-0.11977179772316922	0.09431144930719759	-1.2699603134402109	0.204098767163214	0.8075684882201658	IRF1 KO	peak36171
291.6488826183176	-0.09893851441597326	0.15399725073997142	-0.6424693553979977	0.5205684804022409	0.955146352804342	IRF1 KO	peak36172
165.73040211152346	-0.09485421987950828	0.11414755837291149	-0.8309789646978403	0.40598551271613487	0.9246066974603001	IRF1 KO	peak36173
88.50641693596457	0.07590744330253839	0.14139981611719651	0.5368284442436896	0.5913861218238053	0.9661206301163596	IRF1 KO	peak36174
37.48072004830146	0.15234098047438482	0.22317173855330438	0.6826177071609733	0.4948484420838651	0.9489808226450835	IRF1 KO	peak36175
39.825088574739596	0.06054371014268711	0.18911378092289569	0.32014435884697173	0.7488589002618715	0.9851052937750565	IRF1 KO	peak36179
78.17737662503676	0.14864783256521	0.1625561677555293	0.9144398186647936	0.36048578691949323	0.9070279282247514	IRF1 KO	peak36180
46.88254334134952	0.13870483464730513	0.3125658023002775	0.4437620290720524	0.6572146436931741	0.975476763784662	IRF1 KO	peak36181
173.88852594725753	0.07893645547671696	0.10936787471873453	0.7217517546146051	0.4704471162653663	0.9434165486679643	IRF1 KO	peak36182
39.756802231438805	-0.07473920021876107	0.25461537315495597	-0.29353765757606337	0.769111219912271	0.9865575821492681	IRF1 KO	peak36183
63.797581137062096	0.43325814755090325	0.18098439132109387	2.3938978626186462	0.016670390263840942	0.26275684091246593	IRF1 KO	peak36185
25.694399855805983	-0.022298782409893088	0.21782445138708315	-0.10237042842480168	0.9184626550315981	0.9958652242258417	IRF1 KO	peak36189
33.561061570859295	0.3532034048050351	0.23750331367580435	1.4871514815459086	0.1369748071118187	0.7210824746032721	IRF1 KO	peak36190
19.937308674209252	0.9519934379212674	0.24783867061965764	3.841181989642898	1.224432905380197e-4	0.006092310711722784	IRF1 KO	peak36191
77.72237834255706	0.039153610354228145	0.15741893686185424	0.24872236552193264	0.80357554721169	0.9898301898609843	IRF1 KO	peak36192
33.28998264669638	-0.5670101545227393	0.28823504363854213	-1.9671797966169302	0.049162486337763316	0.47709654710254684	IRF1 KO	peak36193
25.30399578913759	-0.4400498894049184	0.2531233610626414	-1.7384799552184265	0.08212627905339911	0.5977364244708707	IRF1 KO	peak36196
176.1231339716149	0.30239459964132853	0.13702756901110144	2.206815765788195	0.027326933155783568	0.3497604901792626	IRF1 KO	peak36198
30.885490318529044	0.6852826778000121	0.2519352133937545	2.7200750088435246	0.006526710935177216	0.14184400685989126	IRF1 KO	peak36202
32.295166182807975	0.3036452456054348	0.23532166027472456	1.290341251421337	0.19693220015006924	0.8002238476366034	IRF1 KO	peak36203
126.40483002756602	0.06921894278481558	0.14565588184621436	0.4752224346003271	0.6346284381161336	0.9727181128878386	IRF1 KO	peak36205
56.84762402223604	-0.2688015271282109	0.1662932534984194	-1.6164307419168142	0.10600121621909449	0.6586743206938013	IRF1 KO	peak36208
56.23258514893559	-0.33065174761481203	0.20518504132136606	-1.611480766265689	0.10707497605575926	0.6612161510230147	IRF1 KO	peak36209
59.0431287903022	0.06260842201538927	0.24963869163852678	0.2507961470413623	0.8019717206131641	0.989761922615796	IRF1 KO	peak36214
338.74234821424324	0.07987184855377123	0.0848799348454303	0.9409979955712856	0.34670588637261895	0.9005245344297463	IRF1 KO	peak36215
42.09485297702115	-0.002696684605813291	0.24341437878510336	-0.011078575634161857	0.9911607563600414	0.9992744193742272	IRF1 KO	peak36216
22.574162639735157	0.5910980523615769	0.26262108445804727	2.2507638850908886	0.02440049606893525	0.32877698005882	IRF1 KO	peak36217
88.05329892187585	-1.1725173516230691	0.1789698826118596	-6.551478575677242	5.697016232898129e-11	1.3147314521316603e-8	IRF1 KO	peak36218
74.59080122567765	0.18172923697272048	0.15377963621182417	1.1817509876431043	0.23730452049401554	0.837138176835641	IRF1 KO	peak36219
46.46349523137786	0.09459928595799466	0.17585599532397378	0.5379360867607469	0.5906211737619109	0.9661101603250457	IRF1 KO	peak36220
25.332998552125922	0.46721285539790514	0.22616628343998882	2.065793575822171	0.03884797495779329	0.4242685950092333	IRF1 KO	peak36222
31.8582589169821	0.13010966135688506	0.21904306221390782	0.5939912455653387	0.5525179683118149	0.9600913752109619	IRF1 KO	peak36223
58.963260649175446	0.0049994891377170515	0.27439877023949283	0.018219794255468207	0.9854635117246349	0.9989015435720614	IRF1 KO	peak36225
23.060793206934004	-0.2643073860762236	0.44916652234070165	-0.5884396385974225	0.556237238236359	0.9607404880969643	IRF1 KO	peak36226
29.78666488388659	0.5690616528984604	0.23642393067407108	2.4069545382990714	0.016086172188974995	0.2573856128081077	IRF1 KO	peak36227
81.40672727764743	0.11260047957313488	0.14746899586106565	0.7635535789449512	0.44513332172421427	0.9375161357169469	IRF1 KO	peak36230
42.07455716416567	0.18189949757734683	0.2002302402040204	0.9084516773890106	0.363639633290467	0.9082692400502195	IRF1 KO	peak36233
61.363796735903016	-2.0319952961491414	0.2500996040957122	-8.124744153419389	4.483070398112644e-16	3.202033031851956e-13	IRF1 KO	peak36234
47.25378182665135	0.3732490218527272	0.22405474402976658	1.6658831459651644	0.09573669115159404	0.6341457076418997	IRF1 KO	peak36237
32.57542486669092	-0.031963381876768164	0.22901085101938548	-0.13957147329260178	0.8889985809778842	0.9936189727850994	IRF1 KO	peak36240
22.72511532409136	0.0710571009303734	0.29501135530471106	0.24086225717305018	0.8096618754340251	0.9901057219690065	IRF1 KO	peak36241
33.17203988106813	0.21781319884261705	0.23719088555889947	0.9183034092114364	0.3584600429512618	0.9059642741059687	IRF1 KO	peak36244
260.7884691710289	0.15216251826591792	0.11828324614904077	1.2864249436829638	0.19829479774257627	0.801288728920198	IRF1 KO	peak36245
34.26985638729184	-0.032636654446721425	0.19603150183018922	-0.16648678473622405	0.8677738822905292	0.9924766296660207	IRF1 KO	peak36246
26.69888480832314	0.47653202671975775	0.2612604877492536	1.8239728128239292	0.06815618251773153	0.5523407654540166	IRF1 KO	peak36247
74.29551354089502	-0.02283256654864161	0.17550555054514788	-0.13009597974377485	0.8964904907900693	0.9940665781908027	IRF1 KO	peak36248
24.893081826917147	-0.11760514795872344	0.25812373586874915	-0.4556153953177067	0.6486665704436922	0.9744348300821504	IRF1 KO	peak36249
23.042468366375132	-0.48977483477227496	0.2751143587984885	-1.780259078120374	0.07503357089968168	0.574690129377488	IRF1 KO	peak36250
69.0634627785025	0.03363420345365035	0.23250972869970007	0.14465718764435398	0.8849815428307352	0.9933037925215445	IRF1 KO	peak36253
590.2506363254804	0.13727034873571595	0.08862647293469998	1.548863947647525	0.1214144291738686	0.6921366149789759	IRF1 KO	peak36254
131.69216460349077	-0.07653167566479313	0.12633522465152155	-0.6057825588698267	0.5446591528460749	0.9584954383397769	IRF1 KO	peak36255
48.8715367627138	-0.06628862506531658	0.18223788631617657	-0.36374777169171096	0.7160463667776995	0.9816620615961379	IRF1 KO	peak36256
65.91232991646893	-7.816340889551306e-4	0.19017837142828464	-0.004110005165597294	0.9967206995659542	0.9997482361321586	IRF1 KO	peak36257
24.426949197817358	-0.054352598614858694	0.28735838091732807	-0.18914568783882357	0.8499786339961783	0.9918182601001525	IRF1 KO	peak36258
38.29979384473792	0.19215797892039294	0.22942689667028612	0.8375564578923235	0.40227985601034866	0.9231642396496827	IRF1 KO	peak36260
86.04389164497502	-0.014119432993668446	0.14167283599202116	-0.0996622457283458	0.9206124748063567	0.9958652242258417	IRF1 KO	peak36262
95.9851385106614	0.11678470557015654	0.12398279364029745	0.9419428465935021	0.3462219019929136	0.9003454921294111	IRF1 KO	peak36263
174.16945810417968	0.03451852091212261	0.09250123538796957	0.37316821518485344	0.709023250929159	0.9806618107509332	IRF1 KO	peak36264
88.38712858234646	-0.04461475495538402	0.12953572862735804	-0.3444204578007164	0.7305301058553344	0.9829429284052668	IRF1 KO	peak36266
392.94207430174686	-0.11222473436895725	0.09302786144592722	-1.2063561671165395	0.22768018938651313	0.8296014475751187	IRF1 KO	peak36267
25.17024032590303	-0.08278213878998057	0.26502866289158383	-0.312351644862822	0.7547732949868349	0.9856271454546038	IRF1 KO	peak36268
58.91280098732517	-1.5013324977816636	0.23351310818615395	-6.429328569361591	1.281688147299622e-10	2.7532203284473835e-8	IRF1 KO	peak36273
44.96937907118757	-0.46590242160051937	0.19346773622648503	-2.4081659851289405	0.0160328897721942	0.2569615509882129	IRF1 KO	peak36274
23.025468576319795	0.14237638794476026	0.314775779554861	0.4523104927135795	0.6510453180001585	0.9746271491491746	IRF1 KO	peak36275
153.4355504570155	0.08397231176084206	0.13869578969041033	0.6054423998614578	0.5448850858667562	0.9584954383397769	IRF1 KO	peak36277
670.4293327513508	0.08496009817296399	0.08994870713685059	0.94453940337022535	0.3448940760742178	0.8996770391803968	IRF1 KO	peak36278
51.32082582665475	-0.15199376100134973	0.20715701175282375	-0.7337128476380328	0.4631237666106751	0.9419170361850174	IRF1 KO	peak36279
59.45028184716984	0.2129493513063427	0.18176540531557117	1.1715615022376324	0.24137315197487014	0.8400573701939383	IRF1 KO	peak36284
23.304598986157597	0.1882400967920458	0.26404934942381614	0.7128974080140921	0.475909243208075	0.9443344422276784	IRF1 KO	peak36285
30.239345388353456	0.10117741755100017	0.2203014721621673	0.4592680046936859	0.6460417209385285	0.9740897501957435	IRF1 KO	peak36286
28.80199129302372	0.42763011042196813	0.22143451038206544	1.9311809603847685	0.053460677700835776	0.4950648690471194	IRF1 KO	peak36290
49.99174899704082	-0.04840684023854356	0.182409532688995	-0.26537450935240514	0.7907209709914571	0.9887868287036047	IRF1 KO	peak36295
53.336421023761886	-0.4539518617909048	0.19420451710331318	-2.337493836713442	0.019413521036084354	0.2880969748602379	IRF1 KO	peak36297
242.49037512123567	-0.27032143434230843	0.07613015594552684	-3.5507799896762413	3.8409134869599155e-4	0.015789194003229465	IRF1 KO	peak36298
79.24407541720302	-0.08391416813004762	0.1612002099828882	-0.5205586775535548	0.6026742417810682	0.9675323732404298	IRF1 KO	peak36299
31.400560327051394	0.006958661133691785	0.2101036222452665	0.03312013881211683	0.9735787831092239	0.99846026781939	IRF1 KO	peak36300
56.615821736701484	-0.15081986778721246	0.15457974318960097	-0.9756767909895102	0.3292246570496804	0.8906040456019907	IRF1 KO	peak36302
35.421844904913	-0.2626320474416118	0.25758947341807936	-1.0195760096739206	0.3079295875342951	0.8798670588161407	IRF1 KO	peak36303
138.46888408846206	-0.267539743014426	0.14642183639365172	-1.8271847260209986	0.06767199959321732	0.5502273972275653	IRF1 KO	peak36305
157.9402223270376	-0.0786231873081207	0.10876570640399355	-0.7228674359552902	0.4697613316463516	0.9430722633576119	IRF1 KO	peak36306
320.11359103135464	-0.45684275420198545	0.11013184418345913	-4.14814405033453	3.3518148295186874e-5	0.0019760905835606458	IRF1 KO	peak36308
46.267729370027126	-0.4314457072431539	0.2057541066436333	-2.0968996161540487	0.03600246253028903	0.4076531208347961	IRF1 KO	peak36309
43.70067126199413	-0.12400382308011215	0.27568595140871194	-0.4498010233980806	0.6528539198581089	0.9747438892565006	IRF1 KO	peak36310
41.113941052780646	0.13495112497288483	0.24511671057110557	0.5505586488104288	0.5819362621031463	0.9642797740541527	IRF1 KO	peak36311
30.396108137194997	-0.36730632063623836	0.23303252267990338	-1.5762019670566554	0.1149792653561491	0.6792163606653319	IRF1 KO	peak36313
34.30555609604393	-0.39313455171755485	0.28235855579813157	-1.3923238508084064	0.16382435220775984	0.7600373067740084	IRF1 KO	peak36314
58.41993476823703	-0.26815599133283174	0.1691551449697536	-1.5852665396655854	0.11290578799143833	0.6745852736910952	IRF1 KO	peak36315
28.901597174817777	-0.35036399514381017	0.22573313186012034	-1.5521159532793778	0.12063448142776362	0.6905311805429742	IRF1 KO	peak36317
34.23158047322028	-0.0700140942120386	0.26542018203612233	-0.26378587217798694	0.7919449214846958	0.9888383738565298	IRF1 KO	peak36323
49.19350431057482	-0.5536570628578609	0.1997049010809027	-2.7723759400054395	0.005564872686883609	0.12664362965131806	IRF1 KO	peak36326
35.392604452568584	-0.053912776252035693	0.2347501896115533	-0.22966020321962866	0.8183558215537736	0.9907493623319461	IRF1 KO	peak36327
25.28832784103232	0.32652406375158055	0.27333229910254636	1.1946047533485173	0.23224149121754215	0.8334042620188459	IRF1 KO	peak36328
131.47513335102778	-0.04350224628369153	0.10790903887141907	-0.4031381127907867	0.6868466241402726	0.9785765825076954	IRF1 KO	peak36329
1722.3030092579065	0.05475349500460926	0.10228301781098548	0.5353136442042735	0.5924329930592797	0.9662216660140283	IRF1 KO	peak36330
99.4571655781848	-0.18864073398498454	0.14788649082802963	-1.2755778633245558	0.20210478347408709	0.8051837438440802	IRF1 KO	peak36331
32.806404577521654	0.09325223972929136	0.21141197143832238	0.4410925223148818	0.6591460167562493	0.9756478086334557	IRF1 KO	peak36332
41.05575574754448	-0.022725717587979123	0.21854767941986933	-0.10398516995606684	0.9171811174251316	0.9957066050909842	IRF1 KO	peak36335
39.66079342759857	-0.31955443931909905	0.2867585213988773	-1.1143677187350365	0.26512146620413224	0.8562117696822804	IRF1 KO	peak36336
39.506841853553674	0.26300963692550366	0.1841529731883282	1.4282128187880567	0.1532306120807117	0.7458925623156833	IRF1 KO	peak36338
31.013054368062576	0.3585028202029911	0.32223555336188825	1.1125489303173592	0.26590220435074513	0.8568686388482469	IRF1 KO	peak36339
56.502401759941385	0.3421326419954334	0.14911410522799468	2.294435133901749	0.021765516995631177	0.3068586575282186	IRF1 KO	peak36340
133.3550271849789	0.3292925878599414	0.10197281356120734	3.2292194003482066	0.001241286260115798	0.041017289441948115	IRF1 KO	peak36341
108.11195647434734	0.2683058989842872	0.13277904325298415	2.0206946247766187	0.043311386615921585	0.44791367393646553	IRF1 KO	peak36342
173.66046899829632	0.2563612987651318	0.11788589526246214	2.1746562486917274	0.029655885803099906	0.3669229314788284	IRF1 KO	peak36343
40.272095440692105	0.22233914452974796	0.20320598808539342	1.0941564597806743	0.27388636369971586	0.8613376421755125	IRF1 KO	peak36345
37.46074827737611	0.3366486018844278	0.2931423125735855	1.1484135433362976	0.25079788535016123	0.8469324425384536	IRF1 KO	peak36346
43.372194325363296	0.11867260394286998	0.2234940846288762	0.5309876730739077	0.5954273213539247	0.9666752986783365	IRF1 KO	peak36347
51.80293105645165	0.0022331912400093755	0.24643968787698303	0.00906181654119012	0.9927698154420231	0.9993093422536673	IRF1 KO	peak36350
24.48237830000972	-0.5097664195167537	0.2930011351354569	-1.7398103911136193	0.0818923172805148	0.5972542696085688	IRF1 KO	peak36351
49.189360137549464	0.1918431348554547	0.1702628682067333	1.1267467585622875	0.2598495667625433	0.852979434859912	IRF1 KO	peak36353
36.76726248318703	0.16910163457099014	0.18589119868391327	0.9096806936972209	0.3629909287558205	0.9081356348756137	IRF1 KO	peak36354
43.21285879028178	-0.08090009204559628	0.19472783529344317	-0.4154521202563809	0.677810958686348	0.9780136352008875	IRF1 KO	peak36355
308.91211462078263	0.10981003940613783	0.08699746033107426	1.2622212072427041	0.20686919967100167	0.810311913488239	IRF1 KO	peak36356
899.5403386880538	0.037438261391135486	0.10512390775102955	0.3561346052679328	0.721739762672633	0.9822508072284948	IRF1 KO	peak36357
157.10548090343121	-0.019122171977344848	0.10148336464787022	-0.18842666523420354	0.8505421982270469	0.9918182601001525	IRF1 KO	peak36358
58.4966816413572	-0.09137625985979167	0.15879662371376582	-0.5754294878743723	0.5650008659584197	0.9610624964425979	IRF1 KO	peak36359
22.24799780162928	-0.009971958647914383	0.39796085397105896	-0.025057637072614124	0.9800089902812232	0.9988908994473511	IRF1 KO	peak36360
52.15214457356801	0.30782789198593086	0.15308170341198535	2.0108731816073444	0.044338853730127824	0.4535810122707505	IRF1 KO	peak36362
121.24684659328835	-0.05851735591522576	0.12329914945976611	-0.4745965902572639	0.6350745370709274	0.9727464781396753	IRF1 KO	peak36363
565.1511450197389	0.08346481908702622	0.08855560547633162	0.9425131095663275	0.345930002519236	0.900255154509576	IRF1 KO	peak36364
59.88119381013007	-0.0037512917060133102	0.2214236772431254	-0.016941691840364273	0.9864831322537612	0.9991077255080951	IRF1 KO	peak36365
30.49531581748576	0.23066257908718552	0.23306541171922332	0.9896903079083544	0.3223255137444022	0.8872569542034465	IRF1 KO	peak36366
30.59095465091271	-0.06410018034377847	0.23618081442882144	-0.2714029947724503	0.7860810989614982	0.9885179494581678	IRF1 KO	peak36367
60.187305711803305	0.07149117669774455	0.19530017687338638	0.3660579209003608	0.7143218557882492	0.9814737089591062	IRF1 KO	peak36368
17.41153587095316	-0.11459953609809811	0.35441133930677826	-0.32335177627852596	0.7464288463854754	0.9844089121569911	IRF1 KO	peak36370
95.28581064330189	0.025404527773003685	0.12933868643928018	0.19641863136541277	0.8442825145670099	0.9916850210570674	IRF1 KO	peak36371
40.169679902378014	0.08061149726011504	0.20777633310825736	0.3879724704647385	0.6980364064183805	0.9797209250098654	IRF1 KO	peak36372
44.90057751339522	0.3984461659684988	0.18062396797272193	2.2059429345980965	0.027387995539240727	0.35012191834336304	IRF1 KO	peak36374
45.86809785768894	0.1384241721269643	0.19739415998760626	0.7012576873381438	0.4831422146564317	0.9460809204450354	IRF1 KO	peak36376
48.70729925935081	0.0780421231718488	0.19307578585207782	0.404204612336213	0.6860622623078023	0.9785765825076954	IRF1 KO	peak36377
147.6055272991012	-0.14115242681836934	0.11880228559450319	-1.1881288824707616	0.23478263688558626	0.8352507771839126	IRF1 KO	peak36378
101.98627178293522	0.029498405205370136	0.11913251463083037	0.24761002734459386	0.8044361515946803	0.9898301898609843	IRF1 KO	peak36379
37.81101839038389	0.12185723798917142	0.1974115589557205	0.6172750908496906	0.5370532937673669	0.9583172726978074	IRF1 KO	peak36381
24.407032676880444	0.06361338461712313	0.25784308706427794	0.2467135549042852	0.805129915488205	0.9898301898609843	IRF1 KO	peak36382
48.87512598841428	0.05986823715820558	0.23645500169205252	0.2531908258645129	0.8001207555038263	0.9896738697376005	IRF1 KO	peak36383
23.570806532010817	-0.01342161870038347	0.2606154697459128	-0.05149970074097629	0.9589273403107366	0.9977454678727153	IRF1 KO	peak36385
107.90818469794362	0.045969080303761345	0.14574420611257977	0.3154093156077343	0.7524508947170895	0.9854498049007929	IRF1 KO	peak36386
27.188853677238022	0.24436494660526764	0.29935926931784507	0.816293235756842	0.41433244221235926	0.9278048603847371	IRF1 KO	peak36387
58.10123762885043	0.0269256942807591	0.14409845572801358	0.1868562306564996	0.8517733575615759	0.9919201463110477	IRF1 KO	peak36393
760.4524715401819	0.03977636799947637	0.1085716860094354	0.36636041551403753	0.7140961533384711	0.9814696789832528	IRF1 KO	peak36394
179.63116232216203	0.05885745547467295	0.10376557664395367	0.5672156159901466	0.5705676996945551	0.961969652435865	IRF1 KO	peak36395
87.80095770714384	0.15912715665337607	0.12443045725711749	1.2788441042578738	0.20095195929306903	0.8039497669147329	IRF1 KO	peak36396
25.68368015472541	-1.857825156031643	0.3352504801155496	-5.54160326747724	2.9971473853509936e-8	3.82270092854812e-6	IRF1 KO	peak36398
20.33173975379442	-1.9158054333357	0.4146276248309643	-4.620544600994053	3.827340516867601e-6	2.89737993023072e-4	IRF1 KO	peak36400
32.85767990322785	0.011461248147395266	0.2828137291516402	0.040525784168172145	0.9676739511293286	0.9982700565104375	IRF1 KO	peak36401
111.30698490199947	0.030353969272665364	0.1146405875353634	0.26477506723613065	0.791182745053475	0.9888188885249068	IRF1 KO	peak36402
491.92240802605056	0.010607124137160666	0.07421713867819296	0.14292014386533242	0.8863532493851234	0.9933037925215445	IRF1 KO	peak36403
64.26656213341623	0.0533472533509632	0.13745570367279394	0.38810505439594944	0.6979382916897597	0.9797209250098654	IRF1 KO	peak36404
179.28469025036887	0.0032832728316160658	0.10774398527569592	0.03047291060577357	0.9756898975496991	0.9986479648694848	IRF1 KO	peak36405
31.50862661180897	0.1677415082890157	0.2236311134198695	0.7500812642920552	0.45320576280479696	0.9392695901877921	IRF1 KO	peak36406
86.789811920669	-1.584877201781109	0.19158460488069395	-8.2724663746759	1.312158766200781e-16	1.0530442682684357e-13	IRF1 KO	peak36409
90.11479641866292	0.13953434465650635	0.1656290346230529	0.8424509928109273	0.39953556026179665	0.921881033490513	IRF1 KO	peak36411
47.71050231773375	-0.018342112892396588	0.18559743152269176	-0.0988274069415342	0.9212753074181091	0.9958652242258417	IRF1 KO	peak36414
155.19316245006758	-0.062393243294001546	0.1087698721199373	-0.5736261528854458	0.5662208102202162	0.9613578769468182	IRF1 KO	peak36415
904.9073561807598	0.08206698668639302	0.10409236868764164	0.7884054107045834	0.43045960694183943	0.9328714553620026	IRF1 KO	peak36416
195.86950574951334	0.05273768530942033	0.09691296989499315	0.5441757214391686	0.5863205572387731	0.96514249219994	IRF1 KO	peak36417
70.9475902324152	0.004297734855532823	0.19756564231200632	0.02175345270178915	0.9826446247532241	0.9988908994473511	IRF1 KO	peak36418
119.04061752773475	0.22541987100733926	0.13199777910064422	1.7077550284801655	0.08768180679496362	0.6129659440472034	IRF1 KO	peak36420
104.84497093667235	0.07565741516563017	0.18912324330590333	0.4000429235620484	0.6891249021183292	0.9786214834937503	IRF1 KO	peak36421
107.96050949835328	0.038037820663432	0.1269048880892222	0.2997348741735542	0.764379395181999	0.9863128443822423	IRF1 KO	peak36422
439.11390072186106	0.018175122304984925	0.09838136868274254	0.18474150693710661	0.8534317886574089	0.9919777717010163	IRF1 KO	peak36423
45.675929020275454	-2.8380055731971408	0.2919068754384123	-9.7222978010873	2.422519768419067e-22	5.089072778215643e-19	IRF1 KO	peak36426
33.511045794969505	-0.1953760636551119	0.24227079098005988	-0.8064367267088022	0.41999107752236003	0.9294268840405971	IRF1 KO	peak36429
25.239426989093296	-0.18762470674064696	0.253327747010918	-0.7406401744557444	0.45891164221100755	0.9407954560674338	IRF1 KO	peak36430
37.233836947831406	0.051373081604869385	0.2584826535694276	0.19874866222336554	0.842459356329602	0.9915001940374507	IRF1 KO	peak36431
29.756055958877383	-0.009154222137546008	0.2630792012693159	-0.03479644948509164	0.9722420518191718	0.99834534502346	IRF1 KO	peak36433
70.75569524407418	-0.22543236920613777	0.19005132250626172	-1.1861657484583426	0.23555684970781338	0.835347847687938	IRF1 KO	peak36434
34.681844596695065	0.14373410455316427	0.21065857708813382	0.6823083424371077	0.4950439990398777	0.9489808226450835	IRF1 KO	peak36435
24.7251785122377	0.08966306945257412	0.27321699461407856	0.3281753010248283	0.7427791215572661	0.9840566458685014	IRF1 KO	peak36437
29.063185403639203	-0.021824054112311725	0.22745910398540858	-0.09594715590593257	0.9235625423145163	0.9958652242258417	IRF1 KO	peak36438
90.44020892881785	-0.219160879109448	0.17426403313923863	-1.257636903963633	0.20852310058305665	0.8120253228549912	IRF1 KO	peak36440
741.5358922125057	5.192599558279726e-4	0.10609734002045809	0.0048941844887708495	0.996095021348048	0.9996948860882467	IRF1 KO	peak36441
62.588462783284456	0.3085701206288193	0.17075427432433674	1.8071004187146158	0.07074662339222405	0.5613725161133764	IRF1 KO	peak36443
35.6407729786673	0.34954253383345285	0.1900120810393675	1.8395805778319598	0.06582983797217395	0.5437054177213766	IRF1 KO	peak36447
56.91800362654532	0.08122706788943537	0.16171028239571658	0.502299956972847	0.615456539493249	0.970036612536669	IRF1 KO	peak36448
85.65907210244474	-0.21728264323661836	0.19084091453664284	-1.138553772728324	0.2548893186898721	0.8493826389507665	IRF1 KO	peak36451
33.18533732940159	0.2988873346800688	0.21563314566002434	1.3860917984812329	0.16571887440335187	0.7629295564961427	IRF1 KO	peak36455
37.13834299614052	-0.13707108855334119	0.3945313488690263	-0.3474276225356304	0.7282700844577836	0.9828687378401103	IRF1 KO	peak36462
99.47403327222061	-0.12009035121396192	0.23939206499789054	-0.5016471670229342	0.615915734657335	0.9701293528121007	IRF1 KO	peak36463
183.4225847545617	-0.3793814886921221	0.15241042733181343	-2.489209533322605	0.012802748669094232	0.22257182029695888	IRF1 KO	peak36464
40.61819187948642	-0.5696754009747277	0.24718839280182595	-2.3046203525884956	0.02118784509589435	0.30241595119824355	IRF1 KO	peak36465
26.021306569042974	-0.37883633078342255	0.3458603474826919	-1.0953447931824012	0.27336561046400687	0.861038727415331	IRF1 KO	peak36466
35.92893232332773	0.2598046061326967	0.22005787363011847	1.1806194518146895	0.23775393270713693	0.8375300841495047	IRF1 KO	peak36468
39.921229943426226	0.051006928323336406	0.23435107663595553	0.21765177722042783	0.8277004390482232	0.9909225125391314	IRF1 KO	peak36469
28.41327684043981	-1.3688409593931998	0.29869725329010044	-4.5827035378318515	4.590025710334106e-6	3.40792709314567e-4	IRF1 KO	peak36471
63.14975722671147	0.6648229766637075	0.19496029630348227	3.410042912680128	6.495265870253531e-4	0.024391396676280677	IRF1 KO	peak36481
55.16367683220838	0.47440792066790133	0.22882738931736257	2.0732130103968505	0.038152460104539265	0.4198077657024649	IRF1 KO	peak36482
32.92799852811096	0.5368790459595747	0.22133608527695423	2.425628181178802	0.015281918048607783	0.24931726738734833	IRF1 KO	peak36483
30.013913112813686	0.4935062417436581	0.27233094516951206	1.8121563138426142	0.06996204707275172	0.5586250012161276	IRF1 KO	peak36484
37.812566267056745	0.17591010641516874	0.19224901159485044	0.9150117597789545	0.36018545656537215	0.9068439873570491	IRF1 KO	peak36488
38.89222332485866	0.24500086819573588	0.1801340874789895	1.360102752480495	0.1737974101866951	0.7732901174773881	IRF1 KO	peak36489
30.66607542216127	-0.3271251380849118	0.22947325284618023	-1.425548006260186	0.15399885354178752	0.746656356394269	IRF1 KO	peak36491
60.763360783618765	0.018165881668347466	0.20365170991538126	0.08920073234786745	0.9289223833701071	0.9963999591249375	IRF1 KO	peak36492
138.27128134741022	-0.003657013615346562	0.13505071249515851	-0.02707881763657977	0.9783968696423103	0.9988908994473511	IRF1 KO	peak36493
325.6134132306385	-0.08126870589315129	0.08548678746909447	-0.9506580876317511	0.3417779709000554	0.8980333431102627	IRF1 KO	peak36494
133.84745397725635	0.05784805878800632	0.13040655047563515	0.44359779916741615	0.6573333972051527	0.975476763784662	IRF1 KO	peak36495
64.49355754248126	-0.12061169683324979	0.16643654718468026	-0.7246707461397731	0.4686540459504219	0.9429136434043051	IRF1 KO	peak36496
30.79917706156456	0.022658118787718933	0.22288796191055005	0.10165698763404793	0.9190289441044812	0.9958652242258417	IRF1 KO	peak36498
145.5178775850716	0.09032039423311565	0.11994164796076931	0.7530361285569278	0.45142820399521405	0.9387068100938915	IRF1 KO	peak36499
81.78718411030435	0.1993274928209101	0.21126133882600923	0.9435114532956378	0.34541935978449406	0.8998930201753752	IRF1 KO	peak36503
29.344024389620653	0.12195173748440666	0.3225220903227056	0.3781190223664541	0.7053421777431171	0.9802873372148168	IRF1 KO	peak36504
44.744426899918466	0.14368128874289668	0.1893193325452168	0.7589361678558634	0.4478907420355803	0.9379374472101755	IRF1 KO	peak36507
28.755832746438248	0.3113809442606492	0.2897203373289399	1.0747638468580012	0.28248047047929753	0.8669092070495881	IRF1 KO	peak36511
63.190590550846565	-0.1161517334987764	0.18450246980674978	-0.6295402637180695	0.5289954175815184	0.9568937029554342	IRF1 KO	peak36513
34.348835093898664	0.40349548373339206	0.26160438377307993	1.5423880820108538	0.12297931594901261	0.695305758066827	IRF1 KO	peak36516
44.69780206118239	0.11048596557969687	0.20210857054141143	0.546666404515778	0.5846079388881641	0.9649352264751799	IRF1 KO	peak36517
27.141083799676334	-0.27776626817678773	0.257060288713	-1.0805491177476476	0.2798977267077276	0.8655790486027494	IRF1 KO	peak36519
68.07950089339325	0.18322674472773723	0.1748164182575472	1.0481094770961361	0.2945881704059393	0.8734671997737387	IRF1 KO	peak36521
632.1418442807906	-0.1504376773397149	0.07150461599651667	-2.1038876335905843	0.03538824996503387	0.40395790305359197	IRF1 KO	peak36522
58.66246487997885	0.0019972283082302414	0.14229125329028894	0.014036198726535132	0.988801101469876	0.9992619342335372	IRF1 KO	peak36523
19.927373042092025	0.23149877776764344	0.3508813300081273	0.6597637376781527	0.5094054572174107	0.9529372346425691	IRF1 KO	peak36524
29.079451268250658	-0.41037451422337323	0.22384532247059305	-1.8332950168180746	0.06675871005931985	0.5469420584981556	IRF1 KO	peak36525
60.008530751850564	0.17836107118245018	0.1688419132295905	1.0563791168364431	0.29079504293716024	0.8717382666745014	IRF1 KO	peak36527
52.19052921539164	0.02850406117307972	0.17103231143012584	0.16665892505770685	0.8676384264949852	0.9924766296660207	IRF1 KO	peak36528
37.21697386613239	0.1425557345370295	0.20669402802519674	0.6896945010895595	0.4903863246528981	0.9483171089623861	IRF1 KO	peak36529
44.52437914480551	0.10408562673186507	0.1845099327539698	0.5641193684171761	0.5726728975121319	0.962381624045056	IRF1 KO	peak36530
32.37076205960861	-0.33272286225932957	0.22987664519866075	-1.4473974160001706	0.1477856490608702	0.7390331009021063	IRF1 KO	peak36534
35.70620222972899	0.19527361392433953	0.24822861691010129	0.7866684202452774	0.4314759951772253	0.9332175574936535	IRF1 KO	peak36539
29.032690053682657	-0.0833190457470644	0.2655293598814835	-0.3137846819811303	0.7536845792443099	0.9855411022497268	IRF1 KO	peak36542
31.034121173234755	-0.1391632681802673	0.2494336895653625	-0.5579168893454566	0.5769011379774076	0.9632776271749659	IRF1 KO	peak36543
51.86450119496771	0.1805154902360792	0.1832567512174707	0.9850414188662635	0.32460372643069524	0.8882128717379563	IRF1 KO	peak36544
35.095434026732924	0.17821805659724002	0.29147279590271097	0.6114397607683648	0.5409084867807568	0.9583520546890978	IRF1 KO	peak36550
59.43113156765927	0.3929508348383307	0.17956664975863093	2.18832859757937	0.028645675235029536	0.3599291676773656	IRF1 KO	peak36553
34.03591955544784	0.29405255141039	0.2247118663942365	1.3085759827854466	0.1906780208356364	0.7934483756680322	IRF1 KO	peak36554
65.08991868869138	0.3032274442563591	0.14204087910432728	2.1347899715098375	0.032778169820411235	0.38783745207038395	IRF1 KO	peak36556
37.03948538469334	0.29016997644136716	0.23261017851387256	1.2474517593995218	0.21223189807597623	0.8153925864334158	IRF1 KO	peak36558
39.77337366464625	0.5666971136663891	0.1995912609693953	2.8392882078804274	0.004521429877035845	0.10921309738494597	IRF1 KO	peak36559
52.33471073821789	-0.15370898112593856	0.22330201885221093	-0.6883456849875975	0.4912351188820121	0.9483171089623861	IRF1 KO	peak36565
21.668830055646964	0.3830995362337669	0.3238409491422546	1.182986701491792	0.236814417908404	0.8368739984273614	IRF1 KO	peak36566
27.254271249670325	0.6063195976513063	0.2740473199181308	2.2124631535620884	0.026934679421334352	0.3475112508669325	IRF1 KO	peak36568
27.627681743013415	0.38237761653409874	0.21758519985443717	1.7573696041362483	0.07885483079050314	0.587980379282607	IRF1 KO	peak36571
53.987565563562356	0.06209072736803288	0.1886774227068726	0.3290840338883388	0.7420921718666773	0.984044651426519	IRF1 KO	peak36572
28.655386295299433	0.10616281972319197	0.2683417970836183	0.3956253586917376	0.6923814267764872	0.9790866860494488	IRF1 KO	peak36573
23.722868378060184	0.10650809397322267	0.29139430531189414	0.36551192673179267	0.7147293055441843	0.9815376366178221	IRF1 KO	peak36574
41.5984372999173	0.24350293954599364	0.2375856116353049	1.0249060869888529	0.30540750222293916	0.8789302675936671	IRF1 KO	peak36575
35.584039358897	0.39898174853124513	0.24920619480466136	1.6010105561139214	0.10937458112426036	0.6667018951824447	IRF1 KO	peak36576
36.75428573398464	-0.22805739031152267	0.21848680355416195	-1.0438039579584413	0.29657610004065366	0.8747336102688179	IRF1 KO	peak36577
98.52373403138867	-0.00909815053797419	0.1304200766669993	-0.06976035262733694	0.9443844042823168	0.9972638877948882	IRF1 KO	peak36578
540.3212364061393	0.005524775941166429	0.06895087218029912	0.08012626623082784	0.936136832474903	0.996559360591757	IRF1 KO	peak36579
173.77774441878634	0.008441017277287362	0.09228107235615453	0.09147073242397581	0.9271185608650325	0.9961335163116045	IRF1 KO	peak36580
73.09854059164743	-0.05955297811876118	0.16381989898362947	-0.3635271324682743	0.7162111484569603	0.9817372853001921	IRF1 KO	peak36581
41.73956609307947	0.057488684911770095	0.2024965941360326	0.2838995152340711	0.7764873880062085	0.987577194611048	IRF1 KO	peak36582
45.918446425755036	-0.10092527056281501	0.1847452467842966	-0.5462942745187515	0.5848636712689611	0.9649966552410023	IRF1 KO	peak36583
26.394748829267233	0.1430089403006665	0.2714546635916552	0.5268244000986938	0.5983155369402017	0.9671187116506603	IRF1 KO	peak36584
34.02848285958827	-0.056127051263987135	0.24213608104303055	-0.23179961871941204	0.8166936532091815	0.9905912902263302	IRF1 KO	peak36587
41.112540932202755	0.09838347382460158	0.24001043848729525	0.40991331229041283	0.6818695395991226	0.9785402737202672	IRF1 KO	peak36588
81.18932667931848	-0.013375949722058	0.17861239938494103	-0.07488813636745613	0.9403037158577636	0.996973420816139	IRF1 KO	peak36589
445.6546010125387	-0.04790072101312268	0.10168959050828665	-0.4710484207252193	0.6376061573517242	0.9730770355309154	IRF1 KO	peak36590
33.647067497013566	-0.18997136618678073	0.21688848500729252	-0.8758942005629909	0.3810875525967658	0.9150529938281295	IRF1 KO	peak36591
27.875499244484928	-0.0918987025742604	0.34496175179706023	-0.2664025854910549	0.7899291742219635	0.9887868287036047	IRF1 KO	peak36593
26.659807936355758	0.02205481213487886	0.3000119792303547	0.07351310501486599	0.9413978159980224	0.9970447560663558	IRF1 KO	peak36598
31.4862815159844	0.32969306086192957	0.20833950704368925	1.5824797972320834	0.11354008076433955	0.676053542461169	IRF1 KO	peak36599
146.50728496796393	0.4105409954510328	0.133808851009242	3.068115392625838	0.002154134194441618	0.06260794906937643	IRF1 KO	peak36602
116.88149313183104	0.27812158627407857	0.14190876161153546	1.959861978328128	0.05001192471233771	0.4802024415314207	IRF1 KO	peak36603
30.89007251816497	0.27519129546448856	0.29560475429712435	0.9309434014984841	0.35188284218580784	0.90241757937314	IRF1 KO	peak36604
44.55443707213526	0.19694489824950262	0.1662381606244359	1.184715335574719	0.2361300169731843	0.8357724792406682	IRF1 KO	peak36607
41.17180767712224	-0.1948080766348152	0.22156932008567315	-0.8792195442920062	0.379282249397389	0.9143407477092471	IRF1 KO	peak36608
233.63887837971686	0.13609078292348087	0.1038561635280976	1.310377528885538	0.19006815159372306	0.7926709230338792	IRF1 KO	peak36609
105.06192631761407	0.35576936406609266	0.11945721068925695	2.9782158985073957	0.0028993167768032032	0.0782972906165747	IRF1 KO	peak36610
26.459915653597154	0.12594033408024555	0.3996838424967431	0.31509988818542695	0.7526858134123262	0.9854498049007929	IRF1 KO	peak36611
68.29936787560273	0.00588280398600903	0.15299523693626602	0.03845089627502364	0.9693281816004625	0.99834534502346	IRF1 KO	peak36613
55.71630066254986	-0.18630174839613103	0.18714435110716846	-0.9954975787083474	0.31949432131191496	0.8858209393889886	IRF1 KO	peak36614
68.70835887623035	-0.02986148778057646	0.145990349577801	-0.20454425834950626	0.837928209830414	0.99116441718478	IRF1 KO	peak36618
50.35498036041445	0.26253395924655387	0.16360188096760442	1.6047123522897604	0.10855712228139443	0.6651248088311041	IRF1 KO	peak36620
315.8919297223731	0.061099635146126874	0.08313812610789917	0.7349171554195234	0.4623899496798639	0.9418527831022251	IRF1 KO	peak36621
418.8816726880449	0.09682430521628586	0.06858604308618359	1.4117202401459252	0.15803235131851578	0.7520942651794733	IRF1 KO	peak36622
96.99217571046259	-0.19275706261187525	0.12135930938523387	-1.5883170692740325	0.11221465959626213	0.6730270825219925	IRF1 KO	peak36623
68.58005650352096	0.1742940755277129	0.16202250597150394	1.0757399071359088	0.28204359434965487	0.8666355977271675	IRF1 KO	peak36624
37.10329845698081	0.0048147023259304585	0.1901703840672143	0.025317834580534573	0.9798014485524453	0.9988908994473511	IRF1 KO	peak36625
35.14658044550933	-1.4155403079736821	0.3137788951775562	-4.511266786036323	6.444160859588965e-6	4.630373452290483e-4	IRF1 KO	peak36628
79.70533548537789	0.3879728244096814	0.1959977565896029	1.9794758427875916	0.04776245685186799	0.4708997833728582	IRF1 KO	peak36629
28.8881211539552	0.3907470149137977	0.23624048227634242	1.6540222537165379	0.0981229912173197	0.6404160646788334	IRF1 KO	peak36630
79.54929927694045	0.15839018392314172	0.1541463554831834	1.0275311630084	0.3041704192279657	0.8783578623129943	IRF1 KO	peak36631
169.61358026689612	0.21522774997313046	0.14039732728152393	1.5329903648490186	0.12527822894137483	0.6996985467193709	IRF1 KO	peak36632
46.855472080745386	0.05057439909944928	0.23672368409039357	0.21364317344832007	0.8308253290599623	0.9910064093206983	IRF1 KO	peak36633
38.78416562144939	0.12712375420785793	0.18366842402772318	0.6921372297977015	0.4888511534796899	0.9481266624792761	IRF1 KO	peak36635
159.05041189921923	-0.10183951521946812	0.12515297715398468	-0.8137202768589967	0.4158052153430637	0.9283953654071582	IRF1 KO	peak36638
34.15064364363995	0.2783724015810792	0.30114006832138	0.9243950933955327	0.3552806484035498	0.9041884376075029	IRF1 KO	peak36640
31.14028385193323	0.05682405322398596	0.26084623737382723	0.21784501780084933	0.8275498676457262	0.9909114454284378	IRF1 KO	peak36642
69.17956702332512	0.050158610763822394	0.13309209969769745	0.3768714362291345	0.70626914953984965	0.9805056675861596	IRF1 KO	peak36645
23.74319290107563	0.4128580233952671	0.24931708926535695	1.6559555729284476	0.09773081613830224	0.6395235649377536	IRF1 KO	peak36647
27.040554246967606	-0.10241993930351785	0.26308524562074886	-0.38930324299205116	0.697051837604365	0.9796404425914071	IRF1 KO	peak36649
25.052078642726904	0.01509515778219678	0.2454104669643911	0.061509836841584585	0.9509531805750324	0.997312343569297	IRF1 KO	peak36654
44.340130910207094	0.3798807763045026	0.21953670644951387	1.730374762599723	0.08356333987707394	0.6020286010409528	IRF1 KO	peak36657
25.54321231627017	-1.4695759598820544	0.3928087624518794	-3.7411995361536343	1.831440398425465e-4	0.00856651149034308	IRF1 KO	peak36661
23.078814260904362	-0.7012518125210808	0.3116419480979667	-2.2501842797511897	0.024437249784691487	0.32904714221351483	IRF1 KO	peak36662
21.67623138749101	0.04525703318525923	0.3307812744885365	0.13681860696388257	0.8911741757231892	0.9937188741328917	IRF1 KO	peak36663
273.151375168244	0.15912818209289084	0.14412959633810213	1.1040631912935128	0.2695657270212802	0.8587028417746566	IRF1 KO	peak36664
25.27397816992146	0.24493589434829294	0.3789855197090715	0.6462935431842307	0.5180892686540302	0.9547993767948371	IRF1 KO	peak36665
21.10614702749808	-0.034025715323856	0.3249914150421717	-0.10469727429397094	0.9166160248746945	0.9956918380294354	IRF1 KO	peak36666
39.83797629939592	0.19256588257867807	0.26899380969638326	0.7158747734605106	0.4740686764327029	0.9437208047892308	IRF1 KO	peak36667
30.04584285331748	0.05763432623158692	0.24722342308377857	0.23312647933062525	0.8156631937777936	0.9905912902263302	IRF1 KO	peak36668
70.5589420121007	-0.8913769375917105	0.24800823273951295	-3.5941425320664178	3.2546164412252326e-4	0.013766884483538312	IRF1 KO	peak36669
57.05880861536921	-0.6670938498278626	0.24351427582493393	-2.7394445256566655	0.00615430997834126	0.1357121303498069	IRF1 KO	peak36670
58.15697973346841	-0.005503765639262372	0.19707718554230289	-0.027926954731556087	0.977720410057412	0.9988862794046384	IRF1 KO	peak36671
91.35129150739014	0.11388644576824627	0.12514832432254278	0.9100117511340269	0.36281631254968155	0.9080899011943668	IRF1 KO	peak36672
48.230628754916175	0.227956861250923	0.2012574109253581	1.1326631908996738	0.25735572098788684	0.8514182565677592	IRF1 KO	peak36673
87.84721149070026	-0.5850999551974363	0.17042182997464145	-3.4332453494044657	5.964021452210643e-4	0.022823665868167985	IRF1 KO	peak36676
125.88134159904004	0.049711044022843265	0.14177422703837775	0.35063526750448565	0.7258619946811877	0.9825362592053601	IRF1 KO	peak36678
993.4522440763178	0.05220032232412744	0.09497204817841688	0.5496387971549545	0.5825671427738466	0.9644224876863474	IRF1 KO	peak36679
56.44194917939684	-0.13937490712790473	0.23135275585274337	-0.6024346094957141	0.5468848780376301	0.9588752669372018	IRF1 KO	peak36680
36.31313121426453	0.3050983658723153	0.2050554800043865	1.48788203985472	0.13678200493627388	0.7207417707542133	IRF1 KO	peak36681
34.22265481605944	0.24001986092718358	0.21866422825410076	1.0976640433764333	0.2723512161856543	0.8607367978419476	IRF1 KO	peak36682
38.85829229994811	-0.1097871792416773	0.19107907026918614	-0.5745641272328393	0.5655861190031437	0.9611918533783297	IRF1 KO	peak36683
299.30738199321667	0.057166189630892886	0.12417912404898551	0.46035265644443	0.6452631110884974	0.9739450385940646	IRF1 KO	peak36684
420.16152169955205	0.056666651700983145	0.09763764399252943	0.5803770900629156	0.5616603511973173	0.9607500484323969	IRF1 KO	peak36685
164.49476509413714	0.09106808486942827	0.10443931982959846	0.8719712558260003	0.3832240587782376	0.9154130344771781	IRF1 KO	peak36686
50.7396913669201	0.1239283681010639	0.1939437900222281	0.6389911638153526	0.5228286802011859	0.9557223548867939	IRF1 KO	peak36687
36.678171818993235	-0.18454033057215774	0.22877268246466223	-0.8066536991393765	0.419866026559906	0.9294268840405971	IRF1 KO	peak36691
21.49106807650709	0.05471675251704013	0.3186883305639957	0.17169361808826095	0.8636784033372087	0.9922400447564695	IRF1 KO	peak36693
75.11550492427179	0.16044821999583422	0.2807612907314013	0.5714755747769082	0.5676773126500292	0.9617307640583274	IRF1 KO	peak36698
23.043582152020203	-0.2528158023098859	0.2856437502475666	-0.8850738099145217	0.3761168238129731	0.913202761721439	IRF1 KO	peak36699
93.95155655089381	0.13507405775070347	0.12059746300084583	1.1200406243185739	0.26269645090149824	0.8548979652496753	IRF1 KO	peak36700
1517.6366246443022	0.020437713728316965	0.07303796893832053	0.2798231389152717	0.7796131982973918	0.9878092095879781	IRF1 KO	peak36701
424.25022456569906	0.055014673545057576	0.10535155986519261	0.5222008446334739	0.6015304980029904	0.9673370611504926	IRF1 KO	peak36702
51.66294579714104	0.14366884821965187	0.26471914949604036	0.5427217807746879	0.5873213754558841	0.9654058054953449	IRF1 KO	peak36703
24.433582473197553	-0.22328896504157814	0.31014864286234173	-0.7199417768875555	0.4715608444269896	0.9435336642679882	IRF1 KO	peak36704
44.118941489844744	-0.10820965607327068	0.17510618110142442	-0.6179659415368887	0.5365977896288758	0.9582028534453108	IRF1 KO	peak36706
44.31534033771382	-0.24549853305195177	0.25728647025009466	-0.954183610250922	0.3399907094207536	0.896737675057666	IRF1 KO	peak36707
36.77124331020472	0.2798931198072601	0.24859073226852302	1.1259193665551652	0.2601996511263402	0.853202104516244	IRF1 KO	peak36709
34.37064712174596	0.6575348571489855	0.257262083249168	2.5558949412383414	0.010591509148510411	0.19733886550994031	IRF1 KO	peak36710
384.5678290046557	0.2706004127364713	0.1253188371171896	2.1592955932349125	0.030827241811805156	0.37474789969208544	IRF1 KO	peak36711
37.8861249898282	0.2976769972903706	0.2111942459403119	1.4094938806926618	0.1586891816321387	0.753202588739563	IRF1 KO	peak36713
64.17456515213598	0.032017648564538585	0.22037396392799866	0.1452878007630679	0.8844836461089552	0.9933037925215445	IRF1 KO	peak36715
122.76232774356585	0.16587403256680028	0.12567520276432692	1.3198628601209137	0.18688080958281755	0.7903946970848821	IRF1 KO	peak36716
1022.2552268002479	-0.04096795518186906	0.07448820928342834	-0.5499924830517218	0.5823245293697916	0.9644139209622141	IRF1 KO	peak36717
288.27571622953093	-0.03622804538744503	0.08145981611958364	-0.4447351726679812	0.6565111479272857	0.975476763784662	IRF1 KO	peak36718
92.57899751194465	-0.22477166788971006	0.16999945868324728	-1.3221904918445504	0.18610472642369894	0.7892467782577979	IRF1 KO	peak36719
65.62620945542022	0.023616569260171597	0.1520419766756659	0.15532927009065511	0.8765617414512467	0.9929859671236964	IRF1 KO	peak36720
34.372281543284814	-0.18662023200917371	0.22068452058850646	-0.8456426010827927	0.3977521525520203	0.9213610976415059	IRF1 KO	peak36721
33.49341146586494	-0.3631750018095055	0.25250542350049815	-1.4382859456038142	0.15035293794794236	0.7422552042465647	IRF1 KO	peak36724
33.986638682189835	-0.8130309281660214	0.25173338211502927	-3.229730285808927	0.0012390704894206218	0.04095354451960569	IRF1 KO	peak36725
48.95115238947241	-0.0897281483558955	0.1747182676112051	-0.5135590547152439	0.6075603126808264	0.9686815333994382	IRF1 KO	peak36728
196.45239898283057	0.0319834978739299	0.10461962947088205	0.3057122075053001	0.759823777798043	0.9862142030097175	IRF1 KO	peak36729
43.4089873127768	-0.15487645341208225	0.1906197815587474	-0.8124888830824236	0.4165111629725059	0.928570988307759	IRF1 KO	peak36730
228.81884955466873	0.13876413449967706	0.10996460257321711	1.2618982040814863	0.20698541833020065	0.8104115940378008	IRF1 KO	peak36731
143.1456475169715	0.01726037407646675	0.12682567650026078	0.13609526519207063	0.8917459705325655	0.9937188741328917	IRF1 KO	peak36732
600.7047459856881	0.1541749036249318	0.0650005345257774	2.3719020889557503	0.017696779587082274	0.27232413702625263	IRF1 KO	peak36733
138.48878335956374	0.056158037286988	0.11311294745703827	0.4964775346192577	0.6195575336209626	0.9708815090844153	IRF1 KO	peak36734
53.577805346875486	-0.36632540314935164	0.1842214530307891	-1.9885056659938913	0.04675579299168933	0.46595960854352036	IRF1 KO	peak36736
171.3928026456403	0.2619881151342263	0.13904479709263018	1.8841993415955909	0.05953801658815567	0.5205658997195518	IRF1 KO	peak36737
75.99347722544134	0.0485906010185865	0.14176793065068807	0.34274748030506474	0.7317884397536547	0.9829429284052668	IRF1 KO	peak36738
35.69955863777584	0.2101763171349514	0.19767585072266575	1.0632371954722153	0.28767439845554704	0.869970134275175	IRF1 KO	peak36739
26.922954126682754	0.10745020255763993	0.23162710341780682	0.4638930460733788	0.6427243752454228	0.9738254891375057	IRF1 KO	peak36746
34.968793296281135	0.5289589828275655	0.24461715450939775	2.162395290258533	0.03058772029433391	0.3731845277235928	IRF1 KO	peak36747
22.305588655883767	-0.6131987007794197	0.30943498617103377	-1.9816721708400706	0.04751594385581711	0.4696037484297409	IRF1 KO	peak36749
145.05822886829637	0.2753392640071954	0.17855524116123447	1.542039663560284	0.12306395544736087	0.6954824075600936	IRF1 KO	peak36750
359.2856594590545	0.15425367595875894	0.10703128727464405	1.4412017260237324	0.1495277009135304	0.7408628302269316	IRF1 KO	peak36753
161.88396745707362	0.23495163046813414	0.10723484121101465	2.191000870750588	0.028451729439299807	0.35840648592627666	IRF1 KO	peak36754
68.10750573551759	0.23608997465864026	0.14955025516062642	1.578666478402626	0.11441257758131794	0.6779143352064071	IRF1 KO	peak36755
54.99292820744725	0.06253554756988712	0.18211668165984732	0.3433817649208509	0.7313112759960012	0.9829429284052668	IRF1 KO	peak36756
393.5631612504484	0.20244401207285515	0.09633840243580379	2.101384359240917	0.035607239811953954	0.4053952504293953	IRF1 KO	peak36757
25.06856114538037	0.2649917156803866	0.250014932392619	1.059903555137452	0.28918847812548415	0.8709679948992801	IRF1 KO	peak36758
42.45999359280909	0.7962110740084613	0.20690605133006354	3.84817683625076	1.1900014378537886e-4	0.0059396123479180185	IRF1 KO	peak36760
36.124700650965515	0.18555413109811428	0.29168373728532343	0.6361483599498942	0.5246797276891726	0.9559343484835264	IRF1 KO	peak36763
39.548469863072626	0.0668257999045031	0.1973307592738439	0.3386486736807526	0.7348744105877807	0.9832633366495617	IRF1 KO	peak36767
24.753008649067244	-0.1552749186655713	0.2482961213466389	-0.6253618374038012	0.5317336031278446	0.957466539908723	IRF1 KO	peak36769
52.74046026274044	0.11385343501101994	0.1792820128799058	0.6350521905802453	0.5253943768602659	0.9560625260268585	IRF1 KO	peak36771
25.5940072337815	0.23220986663738014	0.24490118789501306	0.9481777880837655	0.3430389528591772	0.8985919675353982	IRF1 KO	peak36774
20.45862319764918	0.14791798864484507	0.3814349213968785	0.3877935142989652	0.6981688455201167	0.9797958501085439	IRF1 KO	peak36778
48.81860808491196	0.18379330966499932	0.21969524727367049	0.836583002799561	0.4028270029873622	0.9233569559214253	IRF1 KO	peak36779
90.9996798048996	-0.028133131223237764	0.16502118928104345	-0.17048193232521755	0.8646311422819442	0.992262955640038	IRF1 KO	peak36780
22.20581007416395	-0.49191166942683456	0.3120982095025512	-1.576143836938012	0.11499265835453358	0.6792383909173471	IRF1 KO	peak36781
204.67533163208773	0.15083672768194326	0.14554978926077605	1.0363239167024474	0.30005105197996	0.8764140753248785	IRF1 KO	peak36784
28.448445478543235	-0.24687524711596098	0.25304842510440506	-0.9756047563390403	0.3292603666099465	0.8906040456019907	IRF1 KO	peak36786
64.84179470576161	-0.7341357942234825	0.1566402402791432	-4.6867637135592	2.7755910378304605e-6	2.1950220140168109e-4	IRF1 KO	peak36787
27.002613257634025	0.07325298976700971	0.23334129023755198	0.3139306793599832	0.7535736886594505	0.9855220043248285	IRF1 KO	peak36788
37.07638300832509	0.10215927593472521	0.2068229356579037	0.49394558495051133	0.6213446097329118	0.9712054361946947	IRF1 KO	peak36789
48.66397158770991	0.058345906333505164	0.17362223205272603	0.3360508941953156	0.7368324878358532	0.9834227531681412	IRF1 KO	peak36790
64.17192655727261	0.03979057728989505	0.15799548683125633	0.25184629059937974	0.8011598754935962	0.9897248605480384	IRF1 KO	peak36791
62.75384901716123	0.0169919078406073	0.15839514489678833	0.10727543354740687	0.9145704732494075	0.9954686889439975	IRF1 KO	peak36792
40.113462153396895	0.42987819957893497	0.2595066826959978	1.656520730460421	0.09761641045316967	0.63918702939289	IRF1 KO	peak36793
22.923307412000714	-0.14565294123455938	0.28198638956478694	-0.5165247211376325	0.6054879775061235	0.9681791678535784	IRF1 KO	peak36794
90.3691105398075	0.3428515028595928	0.12244962661786339	2.7999391450130924	0.005111224132342702	0.11905076916764307	IRF1 KO	peak36796
154.49183624670337	-0.0022461182201281207	0.0974972905523622	-0.023037750150829202	0.9816201606663852	0.9988908994473511	IRF1 KO	peak36797
138.86036295304183	0.25082734356764275	0.10714635397985943	2.3409788037658417	0.01923325900899096	0.2865530923481809	IRF1 KO	peak36798
42.20335092616407	0.030881949709223235	0.2106030818400163	0.1466357920283549	0.8834195010843364	0.9932258068745913	IRF1 KO	peak36800
45.05139150137925	-0.3017316669225721	0.2975579330319613	-1.01402662617018	0.31057004734298616	0.8815575918983127	IRF1 KO	peak36801
36.73376401368759	-4.934847803250835e-4	0.21339068907451642	-0.002312588156799839	0.9981548232588812	0.9999406080623603	IRF1 KO	peak36802
34.80628461843366	0.18756990478524074	0.23643347868036865	0.7933305631340563	0.4275852545129884	0.9319421611366119	IRF1 KO	peak36803
62.163898110340085	0.26316663833647574	0.13676824293268006	1.924179419823441	0.054332097836952836	0.4989290419136483	IRF1 KO	peak36805
62.03646863832008	0.18128021808187922	0.18095042721388838	1.0018225481590106	0.31642930501520544	0.8843851000722088	IRF1 KO	peak36807
55.83279448682995	-0.2873756417007395	0.18743232033703208	-1.5332235186759358	0.1252207913701553	0.6996356757512731	IRF1 KO	peak36809
18.833159626176	0.4516578039730209	0.3665068275743521	1.232331214570333	0.21782538415226274	0.821033698149047	IRF1 KO	peak36811
27.494136185200816	-0.2681615609598578	0.2778560628643595	-0.9651096261691644	0.33448990596206946	0.8936872604399361	IRF1 KO	peak36812
135.2431915937036	0.14162823202589886	0.14338236729140794	0.9877660321931776	0.3232672468159048	0.887723868811666	IRF1 KO	peak36813
77.13283991543283	-0.00592420135552982	0.16114404615577727	-0.03676338963093256	0.9706736651452064	0.99834534502346	IRF1 KO	peak36814
25.661282005400658	-0.06272973929838215	0.23992161642535276	-0.2614593058891772	0.7937383274935496	0.9890762977290337	IRF1 KO	peak36815
28.642130840460556	0.24394414837530223	0.23859094508580195	1.0224367412081592	0.30657423847998577	0.8795414919438056	IRF1 KO	peak36817
357.07310650123725	0.03957045197569518	0.0727844249923198	0.5436664778195424	0.5866710044497475	0.965162276946682	IRF1 KO	peak36818
189.88764059334167	0.0721914359386738	0.0989876873813082	0.7292971262232527	0.4658199297915854	0.9425367550399453	IRF1 KO	peak36819
63.21504475783181	0.019677603126692377	0.19948923667694624	0.09863992391007229	0.9214241698822202	0.9958652242258417	IRF1 KO	peak36820
19.93029260215996	0.43025201901498605	0.27631567183131955	1.5571032079484761	0.11944598353657773	0.6881779708124929	IRF1 KO	peak36821
33.1797138120796	0.07809658367178594	0.19758126023798114	0.39526311137868425	0.6926487203912683	0.979135707941171	IRF1 KO	peak36822
332.05400456283485	0.12123298361529741	0.12176722312722323	0.9956126164479613	0.3194384023286235	0.885761511202979	IRF1 KO	peak36823
30.40459879503493	0.10409790905150375	0.21257389993492323	0.4897022121877238	0.6243446362298082	0.9712603691094882	IRF1 KO	peak36824
51.36180133639591	0.07884286713368904	0.22061014386539313	0.35738550255329865	0.720803228394596	0.9822508072284948	IRF1 KO	peak36829
109.92898159297015	-0.027172278777522412	0.10929564727159262	-0.24861263422504884	0.8036604345975583	0.9898301898609843	IRF1 KO	peak36830
358.22064089856804	0.055246111145608866	0.11911116437229154	0.4638197555766703	0.6427768881120459	0.9738254891375057	IRF1 KO	peak36831
48.76831880652783	0.1191392534103201	0.16102810413048374	0.7398662118867125	0.45938117810773055	0.9410652342874717	IRF1 KO	peak36832
45.84062085800196	0.5782013526692052	0.21006569969598635	2.7524786459950215	0.0059146003599782546	0.1320776397409557	IRF1 KO	peak36835
27.889170116791686	-0.2966901678572917	0.28399500033827124	-1.0447020810362824	0.2961606827300644	0.8743229487867533	IRF1 KO	peak36836
25.478193762358597	0.19318418831077672	0.34188261141451465	0.5650599997218082	0.572032954507532	0.9622948052245747	IRF1 KO	peak36841
42.90046170394432	-0.1035098080269325	0.2027929177117805	-0.5104212178358509	0.6097563951241409	0.9691176590498928	IRF1 KO	peak36843
28.890833965074833	-1.0880687766924086	0.26917049920293173	-4.042303223846597	5.292872534343314e-5	0.0029465582288813034	IRF1 KO	peak36844
20.858361787541174	-0.5761617014619126	0.294785254531458	-1.9545133028369557	0.050640543196183406	0.48292317229973336	IRF1 KO	peak36845
43.05814735291327	0.4816699225231844	0.1927295479193091	2.4992012263985965	0.012447360913973768	0.21884375465368033	IRF1 KO	peak36849
38.93446075418624	0.561864850512862	0.24532142024861328	2.290321203682327	0.022002703536037668	0.3089331826344585	IRF1 KO	peak36850
26.255065121594075	-0.36117492937559414	0.24291923652814076	-1.4868107381596936	0.13706480461284584	0.7211882882703292	IRF1 KO	peak36851
168.0798910454543	0.201745029748127	0.15558622308947492	1.296676696317173	0.19474245081160105	0.7975619007579475	IRF1 KO	peak36852
63.80086433541924	0.1470164511242881	0.1683499814312888	0.8732786892779797	0.3825111932829187	0.9152713352777397	IRF1 KO	peak36855
60.4822993558576	-0.2318065380273325	0.1696406753016586	-1.3664561144615184	0.1717958463305925	0.770147641930831	IRF1 KO	peak36858
430.0768501338294	-0.012745156644549468	0.10329131098506975	-0.12339040450741998	0.9017979551033746	0.9944941807382736	IRF1 KO	peak36861
66.72678226763463	-0.046870818854838854	0.14638913665621436	-0.32017962483727197	0.748832167874279	0.9851052937750565	IRF1 KO	peak36862
29.06479342870159	-0.145564283056626	0.33103820315438304	-0.4397204965154448	0.6601395556900287	0.9756683389141622	IRF1 KO	peak36863
22.28177081638053	-0.15112831406757685	0.3223957868731171	-0.46876640521067137	0.6392366154871127	0.9732626454192252	IRF1 KO	peak36867
110.10720870970147	0.12478516493568585	0.18184613840198546	0.6862128942207079	0.492578867894122	0.9485270559101181	IRF1 KO	peak36868
21.855034536214855	0.03908894478743402	0.3403998565238094	0.11483243614322713	0.9085779387853592	0.9949681133155984	IRF1 KO	peak36872
22.470493016802024	-0.14693127022562477	0.26828076460498523	-0.5476772456719563	0.5839135388588474	0.9648449598643555	IRF1 KO	peak36873
25.290557447928006	-0.18341393231314462	0.2884846376024652	-0.6357840536586594	0.5249171824463439	0.9559705692707645	IRF1 KO	peak36875
31.78945207863575	-0.05228070797634317	0.28517317510877066	-0.1833296836436396	0.8545393448965592	0.9919777717010163	IRF1 KO	peak36878
75.79928607121659	-0.04407566596572252	0.1611614385595815	-0.27348766776754546	0.7844783708346654	0.9883793067263252	IRF1 KO	peak36879
113.73055701556672	-0.15292421065702455	0.15229249881214943	-1.0041480168084598	0.31530727394486174	0.8836998167909677	IRF1 KO	peak36880
367.099363388378	-0.09463144477062857	0.0792169437180887	-1.1945859096432176	0.23224885709783155	0.8334042620188459	IRF1 KO	peak36881
1277.591475379446	0.010881715081657271	0.08684131426745856	0.1253057392492147	0.9002815087342411	0.9942728304136683	IRF1 KO	peak36882
219.58303750211167	-0.12640228878238755	0.12141335889105638	-1.0410904527878824	0.2978335700911079	0.8751170516585501	IRF1 KO	peak36883
33.503192687671095	-0.020634436127767688	0.3250587009129138	-0.06347910721914761	0.9493849957088767	0.997312343569297	IRF1 KO	peak36884
22.672807604234894	0.056980962865729255	0.321494448614467	0.1772377815893806	0.8593216199999802	0.9920630098871828	IRF1 KO	peak36885
129.6986867006533	0.0641690024030732	0.12133321098042034	0.5288659377309994	0.5968984525334315	0.9669427314463348	IRF1 KO	peak36886
393.1092931840633	-0.04851543914131421	0.06666943749206806	-0.7277013421192625	0.46679642859617526	0.9426818594192092	IRF1 KO	peak36887
1003.5501186523977	-0.0033852323442710077	0.05687130275945592	-0.05952443816153217	0.9525344011460327	0.997325068033602	IRF1 KO	peak36888
115.39747903598027	-0.022337004781074185	0.12075428380125594	-0.1849789844129891	0.8532455191163006	0.9919777717010163	IRF1 KO	peak36889
189.15357175283916	0.1473925327359472	0.14586137486549602	1.010497349773805	0.312257068520908	0.8827759563232094	IRF1 KO	peak36890
27.975763718370356	-0.09052342453211774	0.3297214509482489	-0.27454514794770135	0.7836657128995886	0.9882295823420395	IRF1 KO	peak36891
29.804465894769784	-0.14638586457114894	0.263899472745851	-0.5547031339169297	0.579097732253198	0.9635168499854376	IRF1 KO	peak36892
31.198766202591024	0.38144119089367884	0.2502575512776868	1.5241945305795395	0.1274601239109633	0.7042953656663908	IRF1 KO	peak36894
23.657348550918364	0.31383201226004614	0.25677431157748404	1.2222095361955412	0.22162839856351052	0.8245385731369572	IRF1 KO	peak36895
70.48651262993285	0.3265520558194225	0.15165791167883497	2.1532147726717996	0.03130180320269304	0.37784879056149234	IRF1 KO	peak36897
64.32460570413652	0.20614146974867895	0.14013309413668618	1.4710405919361778	0.1412801395919163	0.72845580006155	IRF1 KO	peak36898
100.08987492216448	-0.10352898127771916	0.12498726256961783	-0.8283162551868322	0.4074914194450325	0.9254986120919096	IRF1 KO	peak36900
25.27677054205362	-0.3061862407776536	0.25964556539411154	-1.1792469488662314	0.2382998561880796	0.8376980793333295	IRF1 KO	peak36901
28.448230932459257	0.1941156882204765	0.26730604947410475	0.7261926492212869	0.46772067763681796	0.9426818594192092	IRF1 KO	peak36902
45.90935267281921	0.24978161383201636	0.22010639561229903	1.134822153337098	0.25644984219743966	0.8506445910440779	IRF1 KO	peak36904
26.238279402760497	0.12906040292541546	0.2601659053246414	0.49606962435900553	0.6198452893937251	0.9708815090844153	IRF1 KO	peak36905
109.72429766831041	-0.004348160630996112	0.15771416939639113	-0.02756987940676184	0.978005205280937	0.9988862794046384	IRF1 KO	peak36908
79.33348519694866	0.327690572815928	0.17356634922764963	1.8879844755283124	0.05902803461384173	0.518556969611006	IRF1 KO	peak36909
59.392628477530266	0.17010725570470614	0.18323036955039537	0.9283791552792788	0.35321092728229336	0.9028886817034842	IRF1 KO	peak36910
62.37999452988908	0.09585726092636758	0.16019841661057024	0.5983658450219832	0.5495958503951182	0.9594413490670755	IRF1 KO	peak36911
30.76154651054797	0.0465059104953492	0.22224645253161762	0.20925378095172562	0.8342501304621105	0.9910391897801997	IRF1 KO	peak36912
86.82684477015619	-0.07416525659775866	0.22096150655306146	-0.33564785900818744	0.7371364292938786	0.983517634379626	IRF1 KO	peak36913
33.63177350426263	0.004323975231448282	0.20907126484424943	0.02068182461453748	0.9834994677762957	0.9988908994473511	IRF1 KO	peak36916
20.012035657101222	0.03410154373944709	0.33228075308793753	0.10262870606418235	0.9182576589854416	0.9958188004208212	IRF1 KO	peak36917
27.896210792803174	0.4746734147915307	0.26916958045625367	1.7634734726968013	0.0778206675154209	0.5841968760616887	IRF1 KO	peak36920
32.97511458014397	0.5412234571136318	0.22040340495482752	2.4556038833635876	0.014064809478968137	0.23695695648904333	IRF1 KO	peak36924
56.60079108500171	0.16329461560170752	0.15306680768666292	1.066819241020441	0.2860534682494651	0.868820722182753	IRF1 KO	peak36925
395.2068709841691	0.27219141091966753	0.11318121492698292	2.404916850338349	0.016176145878117377	0.2582434553742811	IRF1 KO	peak36926
27.594538866206854	0.2587829625119878	0.2306606938881787	1.1219205064797144	0.26189624078024104	0.8545414807091304	IRF1 KO	peak36927
40.55755035625395	-0.28628030843558644	0.19209378284702977	-1.4903153251115906	0.1361413448142596	0.7196755025984156	IRF1 KO	peak36929
29.563130474077674	-0.13237661525745564	0.26076905476944157	-0.5076392801841314	0.6117063382251398	0.9693511238239076	IRF1 KO	peak36930
34.44159086930043	0.3836954110953956	0.22998273251061294	1.6683661721328986	0.09524305924343986	0.6327092712342959	IRF1 KO	peak36931
109.75097751143593	0.047163804516807906	0.1288360878440893	0.36607603743667755	0.7143083376648308	0.9814737089591062	IRF1 KO	peak36932
467.9605954207793	0.01582711835120937	0.05719741474272805	0.2767103796980893	0.7820025011291125	0.9880423601975369	IRF1 KO	peak36933
176.21928567094193	0.02637214519229915	0.10933369280397173	0.24120785199840186	0.8093940255316703	0.9900695872808875	IRF1 KO	peak36934
216.9722363785275	0.0618883982049762	0.14285736466460475	0.43321811479775996	0.6648563199282971	0.9763016242595715	IRF1 KO	peak36935
26.38129547209649	0.1353681523978542	0.3065801754027864	0.44154241943402545	0.6588203589949329	0.9756052409027416	IRF1 KO	peak36936
62.909710117851226	-0.18718724169442502	0.27066065524164135	-0.691593839257159	0.48919243167644516	0.9483171089623861	IRF1 KO	peak36937
29.87138795000293	-0.1633147210196936	0.2861327690401886	-0.5707655280711849	0.5681585930448378	0.9618467716800502	IRF1 KO	peak36938
59.45655850193821	-0.009278096429968276	0.1407542620452814	-0.06591698393462118	0.9474439187662955	0.997312343569297	IRF1 KO	peak36941
50.8910494038893	-0.04499700849432964	0.1966651783582541	-0.22880007975972785	0.819024304794483	0.9907493623319461	IRF1 KO	peak36944
34.193844304602266	-0.5627997388049332	0.2798958701536966	-2.0107468484472037	0.04435220288045087	0.4535999897758316	IRF1 KO	peak36945
72.83076839388403	-0.13561283241191446	0.1463885093678464	-0.9263898717019196	0.3542434057270506	0.903557539092046	IRF1 KO	peak36949
97.58307375211082	0.10628955049100872	0.17084423851032512	0.6221430199683615	0.5338478293084502	0.9577322853187463	IRF1 KO	peak36951
26.15367865021989	0.11175306193836339	0.31675132757965496	0.35281008225690963	0.724230824688495	0.98246536247441	IRF1 KO	peak36955
26.42281601081986	0.3093248083667919	0.37065593931550733	0.8345335270710189	0.40398040264543283	0.9236584188707727	IRF1 KO	peak36956
45.16129438527824	-0.31293769090541623	0.18369714990773883	-1.7035522383585588	0.08846477085320052	0.6147261952229046	IRF1 KO	peak36957
70.49792255967294	0.15366682972151494	0.15227715863094274	1.0091259326288073	0.31291424248577415	0.883066948011867	IRF1 KO	peak36962
25.842003253703783	0.08576825668580643	0.31426311344576024	0.2729186246053324	0.7849157694501199	0.9883814270313516	IRF1 KO	peak36963
36.06252780680303	0.2838896117993321	0.21699603253817776	1.3082709784077975	0.19078141502629178	0.7935090286634642	IRF1 KO	peak36965
70.33640760257595	0.3955814636409005	0.2098017813272217	1.8855009768669395	0.05936223268455945	0.5200794197478883	IRF1 KO	peak36968
216.58865412442512	0.2501459644969744	0.08904184004444256	2.809308122699638	0.00496481043487709	0.11678300191374812	IRF1 KO	peak36969
49.9318144577989	0.03290264569185278	0.2185906327092514	0.1505217551367664	0.8803529881515446	0.9930224850570635	IRF1 KO	peak36970
97.75574383129913	0.14214676996674824	0.19553018686426668	0.7269812004292914	0.46723747229418894	0.9426818594192092	IRF1 KO	peak36971
25.952640466687242	0.5049696524414292	0.23788070139999742	2.1227852846806625	0.03377184849850124	0.3942717030084098	IRF1 KO	peak36972
49.05131337550089	0.21038571470978712	0.18200362090235056	1.1559424678845498	0.2477046903049421	0.8448967260904897	IRF1 KO	peak36974
22.88290497738143	0.6224789469391357	0.2715228345237025	2.2925473212264826	0.021874080185403356	0.30779698919771814	IRF1 KO	peak36976
47.75391045382203	0.6542688980466931	0.2125737581601089	3.0778441502356224	0.0020850392830345844	0.06103439786505951	IRF1 KO	peak36977
211.59320126359412	0.4028238400539034	0.10182525983696172	3.9560305635250805	7.620541569425214e-5	0.004063435472909264	IRF1 KO	peak36978
795.8402980060207	0.16292097890909796	0.10006763990860244	1.6281085379639522	0.10350187348293566	0.6528716102794531	IRF1 KO	peak36979
138.85840253489178	-0.05294233258751506	0.1002229160120122	-0.5282457814455295	0.5973287576399279	0.9669928154583889	IRF1 KO	peak36980
39.59179387225045	-0.015729355270572513	0.21833059614144773	-0.0720437517624973	0.9425670894183732	0.9971039023514767	IRF1 KO	peak36981
21.069324059913377	-0.02556285052142562	0.308252454119706	-0.08292829523264268	0.9339085551834237	0.996559360591757	IRF1 KO	peak36982
37.814624724891786	-0.11450656343481504	0.2214474097367734	-0.5170824240885223	0.6050986222638564	0.9681536019479415	IRF1 KO	peak36983
28.58156040025093	-0.01690990894992481	0.2957510051412282	-0.057176167302795546	0.9544048628333053	0.9975319527077754	IRF1 KO	peak36988
41.69069330104698	-0.01324492391937473	0.20501246187840452	-0.06460545762935357	0.9484881392307699	0.997312343569297	IRF1 KO	peak36993
41.81000213866121	0.47286385025762423	0.2231969770634075	2.1185943307972734	0.034124765258105656	0.39601770167454153	IRF1 KO	peak36997
38.983115125205565	0.5392428842987427	0.20226481363299917	2.6660241819280333	0.007675417179837157	0.15828401099173348	IRF1 KO	peak36998
137.86341140708635	0.3678947443295865	0.125904616108908	2.922011564781359	0.003477786268635213	0.0893046500942909	IRF1 KO	peak36999
27.863295922254252	0.2459272459905549	0.2366033130043779	1.0394074489819358	0.29861528114247476	0.8755452085539305	IRF1 KO	peak37000
30.03046239623684	-0.17697260388857672	0.2308125126999809	-0.7667374780439767	0.4432376159491876	0.9367208200409591	IRF1 KO	peak37001
212.63047990663188	0.1067174905219686	0.10190452478763205	1.0472301474774228	0.2949934440295973	0.8735874369780423	IRF1 KO	peak37002
31.81299027122233	0.14522598469580256	0.25553058557128405	0.5683311231456855	0.5698101495435608	0.961969652435865	IRF1 KO	peak37003
58.15053635556201	0.40303223311640884	0.22782690565350264	1.769028253973534	0.0768891596409698	0.580867124370011	IRF1 KO	peak37006
101.6546584503333	-0.014914271233384126	0.1915250495445489	-0.07787112583367353	0.9379305678929541	0.9967209617140699	IRF1 KO	peak37007
214.07541105692886	-0.09479529464503075	0.15059494057845316	-0.6294719748280434	0.529040110575679	0.956896813206129	IRF1 KO	peak37008
47.253146975079495	0.14497736176247808	0.31460696507531277	0.4608205725126664	0.6449273406982827	0.9739450385940646	IRF1 KO	peak37009
84.34720102654815	0.016189777006930604	0.17995440938012278	0.08996599229048331	0.9283142394259969	0.9963328464616543	IRF1 KO	peak37011
93.37165449612765	0.2237314526639288	0.15312376247028797	1.4611151728154634	0.14398383698512726	0.7327907411217717	IRF1 KO	peak37012
22.50316068398375	0.17052291131934302	0.2891449202553299	0.5897489437779592	0.5553589766903149	0.960576224681392	IRF1 KO	peak37015
52.49499379999052	-0.025125305125704243	0.21437243428084224	-0.11720399224831496	0.9066984033691465	0.9947912868948671	IRF1 KO	peak37016
70.7105406820459	0.09155702332034266	0.1499785855870778	0.6104673074622677	0.5415522935107008	0.9583520546890978	IRF1 KO	peak37019
27.11196296097756	0.1879230739397277	0.2831345748339971	0.6637235104540226	0.506867289088059	0.9518082866317976	IRF1 KO	peak37020
135.1252798853059	0.10459142115298584	0.12729266980699736	0.8216609904684109	0.4112698667994052	0.9266765617911642	IRF1 KO	peak37021
102.9687774579643	0.16897307860441874	0.16407112142623884	1.029877026106533	0.3030677365634513	0.8779450472114094	IRF1 KO	peak37022
332.7659707683668	-0.03946753331808404	0.1080200556655337	-0.3653722734627054	0.7148335352719257	0.9815376366178221	IRF1 KO	peak37024
40.130187256488234	-0.1300681127571097	0.28572386198083	-0.4552231369665454	0.6489487168112216	0.9744542611747582	IRF1 KO	peak37025
89.455999141238	-0.05314240095440915	0.1484359783883893	-0.35801563429157124	0.7203316135286645	0.9821285341167314	IRF1 KO	peak37026
33.567591756379905	0.25099151042622725	0.23534806755898036	1.0664693916100523	0.2862115079712541	0.8688637805731012	IRF1 KO	peak37027
27.601985896700228	-0.17809422493479612	0.2352600960510259	-0.7570099133861146	0.44904392330514603	0.9380185458033277	IRF1 KO	peak37031
44.78465472098292	0.2774546798259933	0.18320210943555815	1.5144731721748474	0.12990587308248422	0.708731330779413	IRF1 KO	peak37032
61.832699942561554	-0.024765037754303828	0.16456537832692145	-0.15048753271241674	0.8803799861824881	0.9930224850570635	IRF1 KO	peak37033
42.54367883486492	0.302768859661395	0.24460129718954932	1.2378056173053318	0.215788145095462	0.8186253227164186	IRF1 KO	peak37038
23.79554803028458	0.5565412997070699	0.24115041820960395	2.3078595668174766	0.021006948564683273	0.30099283479012007	IRF1 KO	peak37039
88.62788505290919	0.09880124414080209	0.20313036219104835	0.4863932849579496	0.626688350660678	0.9712646165568141	IRF1 KO	peak37042
64.6991447475966	0.012802486012049438	0.17193742800830603	0.07446014611449794	0.9406442518921807	0.9969836049568869	IRF1 KO	peak37043
517.4833125188376	0.20229103799527592	0.12823637489828693	1.577485624930733	0.11468382718907731	0.6787613819174549	IRF1 KO	peak37044
37.188239716528095	-0.3901059443646788	0.21072215381380044	-1.8512811173588637	0.06412912115896592	0.5371984376683447	IRF1 KO	peak37045
39.67804958559423	0.06152192688286959	0.1859488520438857	0.33085402897969934	0.7407547476690406	0.9838712817919228	IRF1 KO	peak37047
111.08014526828643	0.14788111094534476	0.12526963183903791	1.180502479127271	0.23780042502155785	0.8375300841495047	IRF1 KO	peak37048
213.29755708480883	-0.04255119124439731	0.10129492226642453	-0.4200723026617242	0.674432635571598	0.9776417307803308	IRF1 KO	peak37049
42.527132746850455	-0.3238307778607559	0.2263066764307569	-1.4309378007229872	0.15244804216714916	0.744865053732628	IRF1 KO	peak37050
51.93381818104514	0.018004574794205808	0.2012266616960966	0.08947410170426269	0.9287051348631142	0.9963778709159046	IRF1 KO	peak37053
25.031652212395922	0.0352606506366257	0.2547198225502425	0.13842915829477964	0.8899012538611698	0.9937026617633989	IRF1 KO	peak37055
20.90321141963643	-0.16795415888061746	0.33429021278979953	-0.5024202099097242	0.6153719658094537	0.970036612536669	IRF1 KO	peak37056
39.67325767745568	-0.1655687497943855	0.2374858330305839	-0.697173164738055	0.4856944307574651	0.9470233220276321	IRF1 KO	peak37060
28.68799369804598	0.014759350890108462	0.23198824856969086	0.06362111434999973	0.9492719189792147	0.997312343569297	IRF1 KO	peak37062
112.42819405285142	0.09112561923666516	0.17463174892910327	0.5218158770983861	0.6017985339989413	0.9673594059578617	IRF1 KO	peak37063
24.812127391657484	-0.1592214242550801	0.32983724126645053	-0.4827272494874439	0.6292894123857431	0.9719693768511022	IRF1 KO	peak37064
41.637614472169574	0.06156950412935801	0.27376501189074653	0.2248990976024687	0.8220577713236302	0.9907617030765737	IRF1 KO	peak37065
28.34814533327472	-0.039056638559568625	0.28227813179507966	-0.1383622539627755	0.889954127012826	0.9937188741328917	IRF1 KO	peak37066
36.5494791558319	0.11855557971724529	0.18336448103354186	0.6465569506646086	0.5179187272623085	0.9547993767948371	IRF1 KO	peak37070
206.8856536163191	0.1211117674850115	0.12342792431983686	0.9812347420764888	0.32647699529279306	0.8893815108840354	IRF1 KO	peak37071
85.52040093041809	0.16041707686343154	0.14967387600919174	1.0717773945640323	0.28382002880284535	0.8675295069825043	IRF1 KO	peak37072
37.72669975285419	-0.1658468407408993	0.27447001948054534	-0.6042439209017314	0.545681484203155	0.9584954383397769	IRF1 KO	peak37073
220.56652668084803	0.27333724947882304	0.13069595752220556	2.0913978875925245	0.03649241139375572	0.41043105073843494	IRF1 KO	peak37076
35.079586092525275	-1.1490869848060887	0.27272600274439296	-4.21333856413775	2.5162345213915966e-5	0.0015373999203626585	IRF1 KO	peak37080
59.294458621353044	-0.3714679359262117	0.19420412816503368	-1.9127705442519745	0.05577743361655689	0.505123814254224	IRF1 KO	peak37081
25.699987830777502	-0.3159443273941871	0.22930444217248533	-1.3778377967773092	0.16825337348573274	0.7658603193587905	IRF1 KO	peak37087
23.27083258884325	0.178276227092062	0.32077445767654295	0.5557681505671164	0.5783693609008964	0.9634072245914044	IRF1 KO	peak37089
44.18882458031967	0.058855916775525284	0.19010390387432574	0.30959867512470374	0.7568661639217302	0.9859058596393238	IRF1 KO	peak37090
31.86878333347768	0.2803980736302318	0.28336703660800866	0.9895225534581711	0.32240754083022793	0.8873207074102772	IRF1 KO	peak37091
27.995668111431417	0.15176210014173575	0.2507632111834818	0.605200816441501	0.5450455734150548	0.9584954383397769	IRF1 KO	peak37092
28.88426777867738	-0.21010282796858237	0.2563167763210412	-0.819699868983312	0.4123872247289777	0.9270566475367374	IRF1 KO	peak37094
35.85110792767022	-0.09551429441855236	0.21743834683154598	-0.4392706981558744	0.6604654033081505	0.9756683389141622	IRF1 KO	peak37097
28.826805070393878	-0.2028356253633786	0.2434644422900878	-0.8331221736342921	0.4047758292555551	0.9241430822954144	IRF1 KO	peak37105
30.881047063285543	-0.9110615808386002	0.28544515172223833	-3.191722036060848	0.0014142736355831336	0.04534881904445581	IRF1 KO	peak37106
86.31755632376347	-0.9596847234337952	0.18493908382338545	-5.189193671740487	2.112066400058197e-7	2.2128982807441667e-5	IRF1 KO	peak37107
49.18710073428501	0.33545618355156237	0.18577865415284994	1.8056766805704427	0.07096885724757042	0.5621365935119644	IRF1 KO	peak37109
33.46617827028349	0.07554239748634205	0.23881304207071793	0.316324421946655	0.7517562760931127	0.9853790435914814	IRF1 KO	peak37110
29.503592040221836	0.008346751878446291	0.2705772806223601	0.030847940592971308	0.9753908075294081	0.998575699649178	IRF1 KO	peak37111
41.64561417337705	0.041478865812964845	0.307106213268508	0.13506358393569587	0.8925616021076395	0.9937188741328917	IRF1 KO	peak37114
58.11061643110357	-0.18259916806032722	0.25102382749611196	-0.7274176713888065	0.46697013236903767	0.9426818594192092	IRF1 KO	peak37115
958.0092964666832	-0.01770998787007233	0.09333865296008091	-0.18973905566910784	0.8495136146911293	0.9918182601001525	IRF1 KO	peak37116
207.58963184781052	-0.01845828708261183	0.10302020467491767	-0.17917152407974074	0.8578030223857116	0.9920582713941938	IRF1 KO	peak37117
143.7649986092785	0.019750661537583893	0.136289994629256	0.14491644519695518	0.8847768421101839	0.9933037925215445	IRF1 KO	peak37118
43.82709549899023	-0.05209633175752427	0.17920472207260288	-0.2907084766238358	0.7712742880603035	0.9867976759152516	IRF1 KO	peak37119
29.87040575424068	0.41976234440672666	0.2275808106770097	1.8444540344065627	0.0651169987709787	0.5408747106892842	IRF1 KO	peak37125
51.649002485045365	-0.12920945149823077	0.18825077610559335	-0.6863687585848506	0.49248060000949156	0.9485270559101181	IRF1 KO	peak37126
205.22553444603807	-0.05958426884604485	0.19109996741802343	-0.31179633178956373	0.7551953119875705	0.9856271454546038	IRF1 KO	peak37130
27.498726803065978	0.13072698266129074	0.28317461470849964	0.46164795808360604	0.6443337969545668	0.9739450385940646	IRF1 KO	peak37131
33.15203230270975	-0.11717864072867698	0.25330238868209043	-0.4626037730569653	0.6436484036701022	0.9738972916181766	IRF1 KO	peak37133
31.53657294111477	-1.4672502819891078	0.29894843433524676	-4.908038020843769	9.199202357075732e-7	8.264817966718669e-5	IRF1 KO	peak37134
28.299256562220886	-0.38644116075333507	0.29048462347107223	-1.33033258743838	0.18340871481517593	0.7856228564010943	IRF1 KO	peak37136
54.387598917999014	-0.3600070129430447	0.16831794364816524	-2.138851064480486	0.032447732313220276	0.3856846863823861	IRF1 KO	peak37139
91.8370334674675	-1.078208763969604	0.19023282731524005	-5.667837560879409	1.4461096231982689e-8	1.96739771117974e-6	IRF1 KO	peak37140
37.564130443452775	-0.2242781220428732	0.23140558133526168	-0.9691992766498481	0.33244577192666097	0.8922350449965301	IRF1 KO	peak37142
57.90418058777769	-0.2136231914332255	0.15716137128527052	-1.359260164798821	0.17406416223475896	0.7737448834713504	IRF1 KO	peak37143
57.497124167605634	-0.1802459667199398	0.18123839998462113	-0.9945241556713945	0.3199677513266963	0.8860674719292708	IRF1 KO	peak37145
52.103829886086544	-0.2051284311790246	0.16713059850499976	-1.2273541351130155	0.21968951691534847	0.8226719115126719	IRF1 KO	peak37146
26.381374393201025	0.18026571262376806	0.23328886950466818	0.7727145877405904	0.4396913114303992	0.9354646625535429	IRF1 KO	peak37149
85.69128741520787	-0.02614664107959661	0.1546921590160722	-0.16902370001106537	0.8657779996869452	0.9922811120415274	IRF1 KO	peak37150
68.23362390157793	-0.17467095714578748	0.1540785272213906	-1.1336489275680075	0.2569418407796611	0.8511524005128914	IRF1 KO	peak37151
548.2232061565817	0.01211219398617033	0.12216930711049084	0.09914269199559239	0.9210249757311408	0.9958652242258417	IRF1 KO	peak37152
70.50715785459266	-0.11300343598104538	0.14427354024425906	-0.7832582176172254	0.43347549381211176	0.9340572446590754	IRF1 KO	peak37153
97.28055499322872	0.3281190920085741	0.13224362887624114	2.4811712654652047	0.013095143725413863	0.2259501487106378	IRF1 KO	peak37155
42.558983416782844	0.11158882949486829	0.20809060657964198	0.5362511615927276	0.5917849789076979	0.9661206301163596	IRF1 KO	peak37156
1492.6136890409923	0.01656237722704416	0.10855258316870342	0.15257469461877557	0.8787336820852758	0.9930224850570635	IRF1 KO	peak37158
230.75659432400354	0.014465868532458135	0.09187098745201898	0.15745850712678097	0.8748835064352829	0.9929060780186384	IRF1 KO	peak37159
101.21182966762606	0.09994865295449219	0.18568242120848114	0.5382774109901955	0.5903855439329273	0.9661101603250457	IRF1 KO	peak37160
29.031187543659144	0.26649144578151185	0.2983463032688868	0.8932285832324676	0.37173477412193934	0.911874228895921	IRF1 KO	peak37161
33.00574856839609	-0.14167483903595843	0.20728124156690966	-0.683490884003733	0.4942967085785893	0.9489163249313408	IRF1 KO	peak37164
28.42823316877523	-0.1279476944017903	0.2594932976360791	-0.49306743398524244	0.6219649404848614	0.9712054361946947	IRF1 KO	peak37165
26.572850432311405	-0.021279071918181285	0.27106464676353514	-0.07850183405416276	0.9374288713626658	0.9966719009434964	IRF1 KO	peak37166
29.266159628266312	-0.22194457349091376	0.28551698401567366	-0.7773428059142358	0.43695654645268794	0.9345074931948938	IRF1 KO	peak37168
281.2848812499853	-0.2522969340656612	0.10795340461424652	-2.3370910344810545	0.019434451096348632	0.2882578485217944	IRF1 KO	peak37169
109.91758856197299	-0.23131569101522445	0.20743104428046688	-1.1151449958592659	0.26478829225231537	0.8560214996098977	IRF1 KO	peak37170
21.75545690493668	-0.0817564920991498	0.2686979372626741	-0.30426914673046473	0.7609228488315446	0.9862617793055666	IRF1 KO	peak37172
38.69474748561996	0.08062844410162559	0.2253528074588669	0.35778761760641703	0.7205022577249505	0.9822295637961668	IRF1 KO	peak37173
196.53489545808	-0.11001136336421465	0.10309061781606867	-1.0671326420847898	0.28591194365081185	0.8688049595940964	IRF1 KO	peak37174
36.822172673579985	0.012970894971243166	0.25890679555528445	0.05009870422066031	0.9600437323254398	0.9977924411994037	IRF1 KO	peak37177
107.69971304998903	0.08872283913541666	0.15859124307393999	0.5594434939516264	0.5758590849209504	0.9630533515728193	IRF1 KO	peak37178
24.794048889664	-0.4463368134566396	0.2562043340289695	-1.7421126584305613	0.08148873302126769	0.5962977393597543	IRF1 KO	peak37179
84.6986799275283	0.16838352972157214	0.12640951706680703	1.3320478839625816	0.18284445417921186	0.7853332430892914	IRF1 KO	peak37182
63.61119910639719	-0.13211882751332027	0.15017211838189642	-0.8797826716230667	0.37897705366608003	0.9143407477092471	IRF1 KO	peak37183
29.68189660583356	0.00738954564048175	0.26406134334977327	0.027984200741922396	0.9776747521942027	0.9988862794046384	IRF1 KO	peak37184
28.657198797729816	0.45029361948934676	0.2561338472099012	1.75804027618549	0.07874065655920198	0.587613770216383	IRF1 KO	peak37185
237.23228899552487	0.10549168659865524	0.15091062250123272	0.6990342021668722	0.4845306566245256	0.9466362719861795	IRF1 KO	peak37189
32.863920493886475	0.1535237285077977	0.2259690799196529	0.6794014852049034	0.496883509092278	0.9493092282084608	IRF1 KO	peak37190
23.646857265924886	-0.02645326332419838	0.24132085906929832	-0.10961863564641959	0.9127118306167358	0.9952092585208261	IRF1 KO	peak37191
31.868328691263315	-0.2277020222017219	0.2713938437950848	-0.8390095332215705	0.4014639599767432	0.9228515427689272	IRF1 KO	peak37195
34.14422096860501	-0.5408220004894058	0.26226826590265206	-2.062094697686934	0.03919872107601756	0.4262092636405167	IRF1 KO	peak37196
24.660563212129187	0.8150843958327327	0.269923437740324	3.0196873700788927	0.0025303572485664634	0.07054284405888354	IRF1 KO	peak37199
30.614840656249783	-0.032226050082035884	0.2341413604837887	-0.13763501679263168	0.8905288794877211	0.9937188741328917	IRF1 KO	peak37201
39.79034985580558	0.04181085931313244	0.21304849707762302	0.19625043070779744	0.8444141574309167	0.9916988970424612	IRF1 KO	peak37202
60.10593485704745	-0.9809431738950941	0.2258518943412705	-4.3433028390404065	1.4035644230611032e-5	9.11359899246721e-4	IRF1 KO	peak37204
45.800866419359984	-0.43035677638479825	0.2252843471815029	-1.9102826351183486	0.05609683236318093	0.5063780412689033	IRF1 KO	peak37205
108.51859302451099	-0.32091066648659833	0.1175433530505453	-2.7301472874319166	0.006330603497264794	0.13872169191352599	IRF1 KO	peak37206
26.553739056987553	0.041689443816834836	0.24523113418861545	0.1700006157650851	0.8650096523888685	0.992262955640038	IRF1 KO	peak37207
134.87534986354615	-0.441593421603328	0.1398388570861366	-3.1578735038668078	0.0015892450286960399	0.04972046700596349	IRF1 KO	peak37208
36.01313526067135	0.012001937834923003	0.22261838149517585	0.05391260934660549	0.9570047904716781	0.9977254721482552	IRF1 KO	peak37209
73.51423708642864	0.013265615672532014	0.1504808013113081	0.08815487129875585	0.9297535851003745	0.9964031405697467	IRF1 KO	peak37211
31.46369668498567	-0.11061845523303195	0.2352641166906814	-0.4701883856706884	0.6382204312592574	0.9731292942431005	IRF1 KO	peak37212
36.36777465818368	-0.26341546755107825	0.23499815826027373	-1.1209256681038782	0.26231950392414694	0.8545414807091304	IRF1 KO	peak37213
202.6846028118182	-0.05047656135958653	0.13453478569410954	-0.37519338287983456	0.7075166510522961	0.9805056675861596	IRF1 KO	peak37215
50.39068648336837	-0.39573592075179964	0.19428641275248537	-2.036868740049025	0.04166319747479881	0.4392964097486722	IRF1 KO	peak37217
109.08294647106128	-0.0037036178879562356	0.1321101302437407	-0.02803432167634027	0.9776347771581196	0.9988862794046384	IRF1 KO	peak37218
142.3617674833893	-0.011721855013789327	0.1445373528052499	-0.08109914002357158	0.9353631095985543	0.996559360591757	IRF1 KO	peak37219
128.6503074759739	-0.04883223712617192	0.11418866544964727	-0.42764522147519995	0.6689094370678302	0.9769067281480343	IRF1 KO	peak37220
90.91594265441825	0.0014581943150015827	0.11352336704669426	0.012844882537722832	0.9897515483556597	0.9992619342335372	IRF1 KO	peak37221
245.232679297556	0.03532448597834313	0.07692000682481968	0.45923664643962336	0.6460642370207201	0.9740897501957435	IRF1 KO	peak37222
27.01452156455938	-0.16142988177562564	0.2392133773860393	-0.6748363471124456	0.4997797449902183	0.9501506735778945	IRF1 KO	peak37223
74.98165571179035	0.27298878638177937	0.1330943222248326	2.0510926523268727	0.04025792473534258	0.4311624342812781	IRF1 KO	peak37225
23.115409774243975	-0.00715877961996783	0.2575727290541202	-0.02779323589984425	0.9778270608502433	0.9988862794046384	IRF1 KO	peak37227
33.0143614727878	-1.0396122500855915	0.24756712400604847	-4.1993146475304695	2.6772407972552748e-5	0.0016212117333103688	IRF1 KO	peak37229
91.92602204216797	0.1399039684039207	0.16255094964411337	0.8606776442107804	0.3894156091372644	0.9182571767127471	IRF1 KO	peak37230
52.55401955297113	0.24033879578185402	0.15835533888435363	1.517718300343335	0.12908542863547895	0.7072929314195933	IRF1 KO	peak37231
79.64970226349288	0.2987661038752557	0.1808234920352684	1.6522527051793878	0.09848304623250816	0.6413632621068516	IRF1 KO	peak37233
261.41827228175345	0.09692128442007576	0.11500645577776646	0.8427464681405563	0.3993702527111068	0.921856050685844	IRF1 KO	peak37234
584.6604559076361	0.11765186134035531	0.07845170274547444	1.4996725019730965	0.13369925689077763	0.7151821324413999	IRF1 KO	peak37235
22.99148920385149	-0.15685579421248597	0.28561632281367155	-0.5491835784007852	0.5828794727973814	0.9644224876863474	IRF1 KO	peak37236
45.05427341766013	0.11133972575196703	0.22325864972780562	0.49870285378734996	0.6179887338606932	0.9706208912407521	IRF1 KO	peak37239
82.69359799276299	0.013065064495506006	0.1710471068288467	0.07638284410492358	0.9391145181489178	0.9968637677090071	IRF1 KO	peak37242
58.563562315666985	-0.10288944936483838	0.14837628293377952	-0.693435954388735	0.4880360052629256	0.9480399965924402	IRF1 KO	peak37243
240.36961838321636	-0.10004566648730197	0.09203431349391225	-1.0870474575107212	0.2770158367516362	0.8634370815085276	IRF1 KO	peak37244
26.508426009637258	0.06044745782013357	0.32159056702234073	0.18796402637000953	0.8509048512993024	0.9918182601001525	IRF1 KO	peak37245
23.558673103211948	0.19665074479530065	0.49215119481608677	0.3995738441085926	0.6894704245036551	0.9787507357710622	IRF1 KO	peak37246
61.43201355713728	-0.12592265013732393	0.327524147793626	-0.38446829336280935	0.7006313916744176	0.9799871232396696	IRF1 KO	peak37247
29.677856713257643	-0.9183730559713705	0.34176078066246324	-2.687180940396999	0.007205790700453303	0.1513730207875523	IRF1 KO	peak37251
81.63076525970227	0.0057027891731661695	0.20152178261953882	0.02829862409431291	0.977423977975423	0.998863953650391	IRF1 KO	peak37252
168.81154067092336	-0.18599459105404717	0.09781754765345935	-1.901444020176981	0.0572438783004851	0.5110485604164925	IRF1 KO	peak37253
371.9453743745603	-0.0666400100747649	0.0774866795299258	-0.8600189152385623	0.3897786158186295	0.9183712654507117	IRF1 KO	peak37254
229.97993015463743	-0.043680679977294704	0.08062826806366663	-0.5417539161675041	0.5879880419329846	0.9655278595035097	IRF1 KO	peak37255
30.582063588357705	0.23922314194780536	0.29828229337625456	0.8020024897892557	0.42255151801479995	0.9301694227176146	IRF1 KO	peak37256
26.227070316740388	-0.42348871169007013	0.33296036909774546	-1.2718892426676423	0.20341247449245628	0.8068557534653682	IRF1 KO	peak37257
28.216065954529448	-0.5395214292272346	0.3103999894597931	-1.738148993388159	0.08218456395622291	0.5978814506243828	IRF1 KO	peak37258
132.83413551665654	0.2685683894052432	0.14237176577033994	1.886387992395003	0.05924268947168124	0.5196139810594705	IRF1 KO	peak37261
247.84898448280285	0.12451600204862161	0.1175125155209269	1.0595977925980788	0.2893276182740209	0.8709885903508878	IRF1 KO	peak37262
21.493416477653152	0.18384917383512855	0.41337239928262665	0.4447543526229218	0.6564972855927631	0.975476763784662	IRF1 KO	peak37263
79.1647929167481	0.22839524959347213	0.252851067601335	0.9032797518323242	0.3663774401077261	0.9097343528487516	IRF1 KO	peak37266
82.42903412140015	0.3939021494798644	0.23942351299902273	1.6452108005009192	0.09992634699369474	0.6447229259997489	IRF1 KO	peak37270
48.01201454324075	-0.004444793167148187	0.2739212724746713	-0.016226535190176528	0.9870536662281657	0.9991332676535519	IRF1 KO	peak37271
277.25616646473395	0.10204839531661106	0.10179489227686582	1.0024903316274039	0.31610683380734356	0.8841213122259816	IRF1 KO	peak37272
29.162514562213953	-0.0044388773986812355	0.3067962239499822	-0.014468487719734508	0.9884562197886462	0.9992191090616473	IRF1 KO	peak37273
66.97802671385334	0.18939124015536454	0.2049336430636583	0.924158851245982	0.3554036161408559	0.9042481440121153	IRF1 KO	peak37274
50.68559026241389	-0.11604234620573854	0.16325749718709057	-0.7107933675643441	0.4772122912245378	0.9447874569815058	IRF1 KO	peak37277
362.9195580938837	-0.014053788177395814	0.06760571697359817	-0.20787869438444373	0.8353236851938337	0.991086264551877	IRF1 KO	peak37278
217.6929471374852	0.04847608659334432	0.0850915944687664	0.569693010173148	0.5688859317360289	0.961969652435865	IRF1 KO	peak37279
157.23367000610355	-0.017383460442260565	0.12070830067196858	-0.14401213790177586	0.8854908848920693	0.9933037925215445	IRF1 KO	peak37280
71.99328993586269	-0.18637584910113317	0.22998792321210795	-0.8103723295472639	0.4177262161508464	0.929084417629381	IRF1 KO	peak37281
125.95149358959523	0.08621117190344596	0.22345152807415003	0.3858159872365594	0.6996329542135197	0.9798402499870722	IRF1 KO	peak37282
34.45428139148471	0.05228098513415813	0.25981640574858744	0.20122280186089583	0.8405243628236567	0.9912593272164273	IRF1 KO	peak37283
49.59291306190135	-0.15631149111829856	0.2513194013130191	-0.6219634867091384	0.5339658776247058	0.9577322853187463	IRF1 KO	peak37284
57.92551358325443	0.1055315487960668	0.16759429177293725	0.6296846251723461	0.5289009437401359	0.9568937029554342	IRF1 KO	peak37285
47.465286767696824	-0.04013695171480255	0.2423104230164487	-0.16564269590696865	0.8684381449259124	0.9926027776198706	IRF1 KO	peak37288
176.133374503926	-0.05108566609660384	0.3380810740089655	-0.1511047793679486	0.8798930624025934	0.9930224850570635	IRF1 KO	peak37289
30.139590450819686	-0.11932858312047472	0.4210272930157952	-0.28342244101500086	0.7768530278946568	0.987577194611048	IRF1 KO	peak37290
286.7466937510126	-0.06730973294429043	0.16628756087488217	-0.40477912232374086	0.6856398764368625	0.9785765825076954	IRF1 KO	peak37291
49.59298671325526	-0.1575449944324925	0.4509014548476279	-0.34940005790340894	0.7267889898571254	0.9826131986610894	IRF1 KO	peak37294
145.68384372442193	-0.2836248971293553	0.12436177778297132	-2.2806436365385543	0.0225695429270307	0.31363766361095646	IRF1 KO	peak37295
176.45975331209806	0.028015239422945707	0.10401847413244224	0.2693294595657605	0.7876761640014741	0.9887868287036047	IRF1 KO	peak37299
88.83285577832142	-0.1994754684743616	0.17498847376333448	-1.1399349007646349	0.254313423487688	0.8489708423623962	IRF1 KO	peak37300
174.88035844139307	-0.11586910792265269	0.1333123981147498	-0.8691547790095063	0.38476247787973084	0.9161011378088829	IRF1 KO	peak37301
197.0805144099163	0.017255566826292406	0.09020543993637464	0.19129186486384211	0.8482969343057958	0.9918182601001525	IRF1 KO	peak37302
717.0755576132561	-0.020551250788053452	0.09026011702673221	-0.22768916621243485	0.819887895353145	0.9907493623319461	IRF1 KO	peak37303
32.479326315066224	-0.013719482426994108	0.2527662508087886	-0.0542773506474666	0.9567141945125047	0.9977254721482552	IRF1 KO	peak37306
135.48242728267246	-0.020682619524300803	0.11768087889252755	-0.1757517425000647	0.8604889832915638	0.9920630098871828	IRF1 KO	peak37307
238.55807066251444	0.08870325976617881	0.08615999073701085	1.0295179816921158	0.3032363344096368	0.8780368410751007	IRF1 KO	peak37308
116.75881563634967	0.11827874856900343	0.12391302990631027	0.9545303561573236	0.33981525096865156	0.896737675057666	IRF1 KO	peak37309
28.61832346371025	-0.06930805833663824	0.27220038222108517	-0.25462145854132273	0.7990154838107738	0.989661769555626	IRF1 KO	peak37310
51.586173561035935	0.043704656979722444	0.17153324143310003	0.2547882650300628	0.7988866393748668	0.989661769555626	IRF1 KO	peak37313
136.7173254940585	0.08736419763741406	0.1372374242210731	0.6365916449778362	0.5243908688221156	0.9558695607447024	IRF1 KO	peak37314
79.32283875144468	-0.23715500850595184	0.2507175495900803	-0.945905098760326	0.34419699264002956	0.8993367793135102	IRF1 KO	peak37316
39.622055377689776	0.5027492480119691	0.22878567946886794	2.197468168371005	0.027987027432900814	0.3546826957906276	IRF1 KO	peak37317
54.68509491478936	0.3006154628756457	0.15616417089367252	1.9249963750028536	0.054229811749261475	0.4986795099589099	IRF1 KO	peak37321
70.85088448403066	0.11569705229865167	0.14283144608142562	0.8100250713186428	0.4179257664551464	0.929084417629381	IRF1 KO	peak37322
25.9628042197648	-0.09384736339182051	0.29931950661425444	-0.31353574129989975	0.7538736709137447	0.9855411022497268	IRF1 KO	peak37326
47.143941732818796	0.1424193432850559	0.17350397735748588	0.8208419510269582	0.41173629956742874	0.92672625835689	IRF1 KO	peak37327
63.40557823997313	0.21903441269025536	0.1776687251914323	1.2328248117627505	0.21764113219424783	0.8209446864104213	IRF1 KO	peak37328
276.07166529503763	0.11632050090873923	0.07940638595934642	1.464875897617248	0.14295477977141186	0.7307862256780053	IRF1 KO	peak37329
207.99291401296	0.12094085130859088	0.10346000396129229	1.1689623688187634	0.24241879323317797	0.8410969212272782	IRF1 KO	peak37330
26.072489530252177	0.17888024250845974	0.31977245803552523	0.5593985285893102	0.5758897653567305	0.9630533515728193	IRF1 KO	peak37333
30.61593263365647	0.16254571270401227	0.24379317362934408	0.6667361119435689	0.5049407078105235	0.9512322506273019	IRF1 KO	peak37334
46.406085595236426	0.1729248329298458	0.1790787321904593	0.9656357894355176	0.3342264600786245	0.8935590082787834	IRF1 KO	peak37335
28.01865320220295	-0.33992026854858953	0.2761748266805122	-1.2308155404106402	0.2183918619080243	0.8217561945475353	IRF1 KO	peak37338
51.52795025782995	0.21955434554739275	0.18308738088748264	1.1991779252242463	0.23045876885317476	0.8324674059809456	IRF1 KO	peak37342
126.1188400458395	0.15271730924988622	0.17016112497348077	0.8974864809673001	0.36945938406481493	0.9107641312078374	IRF1 KO	peak37344
26.160136561120733	0.15136422020844512	0.27885040594544735	0.5428151330647771	0.5872570927747548	0.9653698627472551	IRF1 KO	peak37345
20.270746055197144	0.3830909601933908	0.34071142679140703	1.124385418478875	0.26084955525199616	0.8533975312652575	IRF1 KO	peak37346
23.279652231323745	0.24212272253215986	0.26501574599008826	0.9136163650487975	0.3609184642213865	0.90721573125123	IRF1 KO	peak37347
21.738740647081343	0.24964586749826137	0.3022819934176872	0.8258707860024785	0.4088773942504441	0.9257320152261062	IRF1 KO	peak37348
33.36458929662238	0.549240275833731	0.30775334464443505	1.7846768699404374	0.07431374481005724	0.5726814543476607	IRF1 KO	peak37350
34.69070726154369	0.2044466931790242	0.24605377865380898	0.8309024730186126	0.4060287264939283	0.9246461481261582	IRF1 KO	peak37352
104.00702024245139	0.20418697382785367	0.1254795809730845	1.6272525955569772	0.10368346137246068	0.6531961164495248	IRF1 KO	peak37353
31.19571349197006	0.28964899421824425	0.21950179019524102	1.319574632902124	0.18697707691082227	0.7903946970848821	IRF1 KO	peak37355
29.308802243949657	0.20376942427192032	0.24349637553203426	0.836847874333606	0.40267808329024135	0.923350667763689	IRF1 KO	peak37356
84.37172117854551	0.3198349969612189	0.16324676838680305	1.9592118124102145	0.05008798633710021	0.48065758754902355	IRF1 KO	peak37357
24.710525796668893	0.41075293943704727	0.2745593670780676	1.4960441663614947	0.13464214615622622	0.7167052467737056	IRF1 KO	peak37358
38.1989619733107	0.10651004821960985	0.35636508391383653	0.29887902330342303	0.7650323529403639	0.9863128443822423	IRF1 KO	peak37360
100.1343501810701	-0.11500556808122309	0.13946039087432113	-0.8246468216546429	0.4095721309441904	0.9260626294029028	IRF1 KO	peak37361
800.2623176328137	0.016336630573615812	0.05397921638655637	0.30264667898521924	0.7621591370089115	0.9863128443822423	IRF1 KO	peak37362
120.05198716307062	0.01793259135683905	0.11024283026616326	0.16266446818848668	0.8707826245926134	0.9928632839526456	IRF1 KO	peak37363
51.59845462183689	-0.17350016008124375	0.19411956786084125	-0.8937798594607476	0.37143968726205256	0.9117722982119523	IRF1 KO	peak37364
40.36097529685842	0.1353777509180699	0.2686788053368627	0.5038646451786053	0.6143564965207704	0.9698266561098817	IRF1 KO	peak37365
21.054680340045245	0.058309291456530736	0.30480580520240463	0.19129980617597087	0.8482907129359427	0.9918182601001525	IRF1 KO	peak37368
61.362767090059364	0.39823918401479497	0.22836620226135806	1.743862183069553	0.08118312425937946	0.59542071676605	IRF1 KO	peak37369
46.14882373077877	-0.1785438555564001	0.19369532317670704	-0.9217768019804776	0.3566450101647529	0.904587874267459	IRF1 KO	peak37372
43.64502849626411	-0.053303370415669064	0.22171819541943397	-0.24041044676027945	0.8100120803171136	0.9901345139289278	IRF1 KO	peak37373
23.964603164178197	-0.3570167843990645	0.41043708512974153	-0.8698453364325239	0.3843849318107743	0.9158791426211254	IRF1 KO	peak37376
26.069132047570513	-0.4048765626961948	0.2647377676238743	-1.5293494627915065	0.12617783367806312	0.7014244285679775	IRF1 KO	peak37377
53.5528176882276	0.10720401296861648	0.18672017414009523	0.5741426359648842	0.5658712836721924	0.9612988573651131	IRF1 KO	peak37379
48.88465693782514	0.8361754467236401	0.17597977695631814	4.751542826032768	2.01870390908574e-6	1.652560764543828e-4	IRF1 KO	peak37381
33.750127771134885	0.09805018242845406	0.24112441775251145	0.40663730095179385	0.6842743968311686	0.9785765825076954	IRF1 KO	peak37386
27.14905142091447	0.022796723013038995	0.26737871729482127	0.08526005077622734	0.932054650705793	0.996559360591757	IRF1 KO	peak37388
40.07570621154188	-0.9180728310505395	0.23717672604528908	-3.870838620460731	1.0846157986023122e-4	0.005488394149144183	IRF1 KO	peak37389
25.619054618662034	-2.1678657712638763	0.38586478392828755	-5.618200627675759	1.929563691895858e-8	2.561693061220477e-6	IRF1 KO	peak37390
116.95903172269924	-1.4797646820602106	0.1630228785656467	-9.07703688635539	1.1157080447440438e-19	1.5324893672277565e-16	IRF1 KO	peak37391
50.28121804311365	0.1354661000337845	0.21964911692137315	0.6167386508650373	0.5374071230667918	0.9583172726978074	IRF1 KO	peak37392
32.92106700124485	0.016890273728643355	0.26640978877797117	0.06339959881399063	0.9494483067103283	0.997312343569297	IRF1 KO	peak37395
23.408587329881303	0.03067228406178431	0.29581298154897157	0.10368809340676803	0.917416875805369	0.9957654478053953	IRF1 KO	peak37396
38.089398913262116	0.11856928022248134	0.19553412779379833	0.6063866270317746	0.5442580465726099	0.9584954383397769	IRF1 KO	peak37397
113.86366854479691	-0.13651937582917853	0.11715795510493371	-1.1652591213879038	0.24391412070469926	0.8417842129557955	IRF1 KO	peak37398
649.8233467216298	0.10445012975639924	0.09560784456826024	1.092484933930562	0.2746200090720982	0.8615633535945901	IRF1 KO	peak37399
79.18279769631593	-0.11489822050782764	0.13883677500239228	-0.8275777113509576	0.4079096952330257	0.9256562834394363	IRF1 KO	peak37400
52.44116853094861	0.09796066250781821	0.16997676896807437	0.5763179468731843	0.5644002943657396	0.9610520913811316	IRF1 KO	peak37401
26.558229032645983	-0.1753118352268352	0.3210873087265713	-0.5459942839912296	0.5850698663584677	0.9649966552410023	IRF1 KO	peak37402
103.81943328793916	-0.09798843438293126	0.11687906194192453	-0.838374579286239	0.40182036183631525	0.9229307491119522	IRF1 KO	peak37406
476.63281460609596	0.0939609056409506	0.1006354632818823	0.9336758889633556	0.3504711059454554	0.9017512967379206	IRF1 KO	peak37407
137.7376916304611	-0.012562145454782805	0.13954091835556864	-0.09002481568003447	0.928267494831742	0.9963109654583553	IRF1 KO	peak37408
22.750155172685197	-0.27602025539927627	0.3424781208699523	-0.8059500405402196	0.4202716562222596	0.9294268840405971	IRF1 KO	peak37410
127.27873319332474	-0.8227224408296175	0.1187981323063798	-6.925381947148971	4.348007931019194e-12	1.321516878608706e-9	IRF1 KO	peak37412
26.40589883159415	0.9017885780551361	0.2330528940361422	3.869458827296456	1.0907719891130605e-4	0.005517591311784727	IRF1 KO	peak37414
33.73889972859287	0.17104397497282672	0.27410456486542906	0.6240099469222643	0.5326210526271407	0.9576742306048582	IRF1 KO	peak37420
158.5174677293118	0.03365216484508167	0.09247953113176621	0.36388771042895496	0.7159418621130695	0.9816407982325702	IRF1 KO	peak37421
620.972613232234	0.107005501361016	0.09310409111200658	1.1493104124961133	0.2504280060549894	0.8467350930929289	IRF1 KO	peak37422
155.8259432942254	-0.04774370713149507	0.11001277156722317	-0.43398331349484576	0.6643005583575169	0.9762667877396912	IRF1 KO	peak37423
158.86815639059867	-0.21881296280570997	0.187690078105191	-1.1658206177690231	0.2436869793827526	0.8417588785339393	IRF1 KO	peak37424
45.06211328581035	-0.25945126844827904	0.2577128317001937	-1.006745635196418	0.3140570258455434	0.8832387726253507	IRF1 KO	peak37426
72.78658401661819	-0.3403827312058861	0.18271545506235204	-1.8629115478476068	0.06247471184371544	0.5318244532862867	IRF1 KO	peak37427
63.39650251523206	-0.07567403934352494	0.22024041600228952	-0.3435974228396766	0.7311490631173674	0.9829429284052668	IRF1 KO	peak37430
36.89321158247646	-0.4665366413200543	0.29311109456019757	-1.5916717244022285	0.11145848482859252	0.671326245215012	IRF1 KO	peak37431
137.95057053093953	0.3658245857706996	0.14071191914868753	2.599812354091624	0.009327474868311777	0.18108586367740384	IRF1 KO	peak37432
52.862922657717206	0.17476537303096357	0.17639308618010618	0.9907722395225818	0.3217968075322806	0.886582386754381	IRF1 KO	peak37435
44.04560852099759	-0.04690175491677068	0.1769188064181293	-0.26510327458304933	0.7909299048139508	0.9887868287036047	IRF1 KO	peak37436
41.69229752690921	0.11393089553666828	0.2416662831419756	0.4714389366005826	0.6373273162860384	0.9730770355309154	IRF1 KO	peak37437
35.07889243308887	0.018297509429694884	0.2409842431182119	0.07592823992529363	0.9394761894932872	0.9968637677090071	IRF1 KO	peak37438
58.968384076586794	-0.008456158156580929	0.21207865901872555	-0.03987274436620372	0.9681945806619967	0.9982700565104375	IRF1 KO	peak37440
46.17839936195142	0.4712519415543342	0.21037158130396091	2.240093165784752	0.02508487513073558	0.3338210296966619	IRF1 KO	peak37441
34.702086287806246	-0.3761735845804274	0.23029980635976752	-1.6334081670602023	0.10238318050108737	0.6498750204212543	IRF1 KO	peak37442
42.64624811787825	0.1375572882963461	0.1756092500956673	0.7833145931743829	0.43344239572360416	0.9340572446590754	IRF1 KO	peak37443
54.778402954065925	0.34195255522479756	0.1916431278133511	1.784319422911104	0.07437177590712145	0.5727845691358798	IRF1 KO	peak37446
22.520655246152646	0.1771551258138699	0.34574712199017965	0.5123835154263459	0.6083826257011097	0.9687716448624937	IRF1 KO	peak37447
40.77293139444442	-0.052248563940162036	0.21376821970198903	-0.2444168923378833	0.8069079602503768	0.9898799291552756	IRF1 KO	peak37451
68.76835384112891	0.1168819271349185	0.1608435726105598	0.7266807447625975	0.46742155170141225	0.9426818594192092	IRF1 KO	peak37452
81.24891763759135	-0.004848728071939643	0.12426661453792924	-0.039018750852504246	0.9688754389782912	0.99834534502346	IRF1 KO	peak37453
42.937162516031925	0.12029897699001084	0.20180554492793026	0.5961133378816353	0.5510995144412867	0.959792025743396	IRF1 KO	peak37454
77.1683919251276	0.30735882581740026	0.15009710399001847	2.0477332183427057	0.04058614707517679	0.4330310669140655	IRF1 KO	peak37456
33.15960742886627	0.4165130134659213	0.21553276070846	1.9324812251132293	0.05330013719005344	0.4944427948307769	IRF1 KO	peak37458
32.220528037324506	0.20245218565418327	0.20671975846377	0.9793557575661802	0.3274042293373975	0.8897685567039485	IRF1 KO	peak37464
39.07274861806101	0.32948071435744736	0.22450594148692113	1.4675812683409168	0.14221799920982128	0.7297526490486851	IRF1 KO	peak37465
51.50754019060456	0.08865289052443506	0.21963634346919717	0.4036348863040882	0.6864812278397897	0.9785765825076954	IRF1 KO	peak37469
20.61126508893152	0.4508054565038802	0.3637837707486358	1.2392126662939393	0.2152667510305142	0.8181645715299068	IRF1 KO	peak37470
20.674665341063204	0.36529899821591993	0.41871937161893275	0.8724196275026188	0.3829794968101807	0.9153343893880491	IRF1 KO	peak37473
23.137189782581796	0.37950801793598987	0.33970092345290703	1.1171827679432298	0.2639161869653103	0.8554539764767852	IRF1 KO	peak37474
40.84237695362605	-0.01374236797112952	0.18831719273945868	-0.07297457959742643	0.9418263461067791	0.9971039023514767	IRF1 KO	peak37475
50.82246090149536	0.02063954785971369	0.1793353802764783	0.11508910192675896	0.9083744979065549	0.9949681133155984	IRF1 KO	peak37477
33.3055440605686	0.18357627282914546	0.27774938326714566	0.6609421438483543	0.5086494176499223	0.9524758056693418	IRF1 KO	peak37478
51.856923495023324	0.4012845048703004	0.19992541625487234	2.0071710360163912	0.04473145451633475	0.45570448421469256	IRF1 KO	peak37479
21.87969373798668	0.2291102132161159	0.32351782340237906	0.708184206998566	0.47883087229684085	0.9450384559799435	IRF1 KO	peak37480
33.70149565485549	0.3763681454034559	0.27789970553136795	1.3543308535854974	0.17563084694441355	0.775910267978573	IRF1 KO	peak37485
27.85365973248235	0.16509981806114493	0.24948826926920803	0.6617538313314262	0.5081289990723814	0.952212773583409	IRF1 KO	peak37490
83.88529249582683	-0.04706880358425703	0.13454617295870677	-0.34983383435739046	0.7264634053812844	0.9826131986610894	IRF1 KO	peak37492
941.2614695701748	0.08815531743996953	0.08788594898566329	1.00306497747837	0.31582951131122905	0.8839135175760414	IRF1 KO	peak37493
216.0174720930517	-0.017196293878666245	0.10221198126681635	-0.16824146900916312	0.8663933183248707	0.9922984067765557	IRF1 KO	peak37494
31.03357916281843	0.20654992769126415	0.237037206008039	0.8713818862860674	0.38354567275961604	0.9155540222534158	IRF1 KO	peak37495
26.86098731794716	0.19202230285815178	0.3233129168807176	0.5939209132463955	0.5525650106569863	0.9600981579891787	IRF1 KO	peak37497
61.37203289204551	-0.02758156742206096	0.17445857572447607	-0.15809808894474048	0.8743795064754272	0.9929060780186384	IRF1 KO	peak37498
228.35113081597163	-0.04723466631107939	0.13228114766124205	-0.3570778387260621	0.721033534456335	0.9822508072284948	IRF1 KO	peak37499
30.26571095134556	0.1350441885093463	0.2085048427418545	0.6476789063194167	0.5171926500427918	0.954715447970875	IRF1 KO	peak37501
30.5284115567199	-0.24324408537306308	0.23343644305344946	-1.0420141867796022	0.2974051016115419	0.8751170516585501	IRF1 KO	peak37507
138.7177725464404	-0.9042665735547127	0.17324520436926683	-5.219576361994393	1.7933286318353633e-7	1.9074981016953213e-5	IRF1 KO	peak37509
44.789060766767946	-0.6207656948742964	0.2577456665243292	-2.408442800397969	0.016020736553795684	0.25682505256142857	IRF1 KO	peak37510
76.24146784934287	-0.42257284582968413	0.15564946491292084	-2.714900729444174	0.006629563954505453	0.1433338487612004	IRF1 KO	peak37511
36.26480094082323	-0.8029359246431762	0.28170824206027895	-2.8502393780561337	0.004368633652934845	0.10633145635061214	IRF1 KO	peak37515
50.24409924544372	-0.7818392862326059	0.24394465592452466	-3.204986324744508	0.0013506889775104873	0.04366280163778528	IRF1 KO	peak37516
31.5014561644123	-0.42203757312627155	0.22697605449219338	-1.859392498783554	0.06297152428422069	0.5332960114821631	IRF1 KO	peak37518
24.62612938592391	0.2623665146040988	0.3918938698838531	0.6694835892224016	0.5031870457201815	0.9509733215294887	IRF1 KO	peak37520
59.34440109482921	-0.24231959255444066	0.20927163588579908	-1.1579189483981291	0.2468971141223899	0.8440843486306984	IRF1 KO	peak37521
708.708012931797	0.10442685673249352	0.11118664662776362	0.9392032217870473	0.3476264152043747	0.901039768059872	IRF1 KO	peak37522
404.463236737014	-0.02657491393883078	0.08417723303207199	-0.315701918221826	0.7522287705819221	0.9854498049007929	IRF1 KO	peak37523
41.683625558845186	0.02811296897217949	0.21874652223012117	0.1285184728221858	0.8977386802498345	0.9940665781908027	IRF1 KO	peak37524
26.982451228603495	0.04623782716974818	0.2439425723470542	0.18954390258690137	0.8496665493842717	0.9918182601001525	IRF1 KO	peak37529
48.72212963838423	-0.4417113283011935	0.19493504746429766	-2.265941061122387	0.02345499213007421	0.3212586982455804	IRF1 KO	peak37532
22.4222642884855	0.15953726551786215	0.2772977523618211	0.5753283759390023	0.5650692340599245	0.9610624964425979	IRF1 KO	peak37534
133.8765651016167	0.09867574817746613	0.11188367521225404	0.8819494710936944	0.3778041326104233	0.9138024519733398	IRF1 KO	peak37535
123.76245499954474	0.1598363739105636	0.11782625113349242	1.3565429806425344	0.1749264697495708	0.7748008305119943	IRF1 KO	peak37536
147.75272988653074	0.1126917938444438	0.1187315315860545	0.949131139294424	0.3425539186779378	0.8982829195620539	IRF1 KO	peak37537
41.39483446237335	-0.12593484066284671	0.19684543538997257	-0.6397651051107986	0.5223253217926305	0.9556299656436045	IRF1 KO	peak37538
64.93000122368157	0.18434116551079957	0.18759763456894113	0.9826412040555617	0.32578405755673395	0.8888668653801172	IRF1 KO	peak37539
29.55254304379817	-0.1623248791359718	0.22843412170600494	-0.710598215028857	0.4773332495270336	0.9448269808933909	IRF1 KO	peak37540
37.85294674573847	0.20858622963237256	0.20110253646687556	1.0372133206123417	0.29963645142453016	0.8762115360406546	IRF1 KO	peak37541
61.077529529241495	-0.19644756082330617	0.1528112819904901	-1.28555665697204	0.19859783157907043	0.8016530628463707	IRF1 KO	peak37544
705.0010112513949	0.09545927715599317	0.11461166769786761	0.8328931868231529	0.4049049724931929	0.9242703367927373	IRF1 KO	peak37545
154.29695234229374	-0.046268870761319705	0.11386848651175087	-0.40633604765217374	0.6844957023917971	0.9785765825076954	IRF1 KO	peak37546
98.94205291077157	-0.04549889621540429	0.23518721826978042	-0.19345820130077415	0.8466001381728014	0.991807613682183	IRF1 KO	peak37547
459.5149653860986	0.0388218907121923	0.08228176108769313	0.4718164779047114	0.6370577882881485	0.9730770355309154	IRF1 KO	peak37548
66.99207966020772	-0.1733167701069724	0.1852456079724514	-0.9356052864300406	0.3494764517312105	0.901750727843443	IRF1 KO	peak37549
28.9960049391069	0.14665891010160217	0.27670561743592004	0.5300178271066929	0.5960995706832346	0.9667174240219077	IRF1 KO	peak37551
29.17489050896986	-0.19362503390038371	0.2295990079654156	-0.8433182513120848	0.39905047800244864	0.9218040230053328	IRF1 KO	peak37553
26.300040810758773	0.0983072197821787	0.28287813906756937	0.34752498056662007	0.7281969548013394	0.9828687378401103	IRF1 KO	peak37557
380.4623030472865	0.06692789896483355	0.09453264160391253	0.707987186534556	0.47895321468461277	0.9450384559799435	IRF1 KO	peak37559
433.0327572963782	1.81248235126063e-4	0.08146411010976944	0.002224884490628311	0.9982248004799305	0.9999406080623603	IRF1 KO	peak37560
149.3927878283016	-0.018082773091605556	0.10325221579271274	-0.17513205845294597	0.8609758685314939	0.9920630098871828	IRF1 KO	peak37561
36.46510534925423	0.16364691717818416	0.31155721947423587	0.5252547748832278	0.599406091812535	0.9671662248161188	IRF1 KO	peak37562
29.63418295641797	-0.11905187205298365	0.22623735651961763	-0.5262255265198007	0.5987315201466368	0.9671187116506603	IRF1 KO	peak37564
122.75451195661522	-0.681038723224838	0.14038810401543458	-4.8511141880651305	1.227698351949779e-6	1.0674175871943149e-4	IRF1 KO	peak37566
238.2633626247623	-0.06938716866742865	0.13581357625328125	-0.5109000924769644	0.6094210164240059	0.9690765543323371	IRF1 KO	peak37567
113.88617712147082	0.08731481995473377	0.18527528759803194	0.47127072955444305	0.637447415309163	0.9730770355309154	IRF1 KO	peak37568
108.32503529155369	-0.13832249732004312	0.12095918766779576	-1.1435468440804533	0.2528116170960942	0.8482874005162204	IRF1 KO	peak37569
27.12108104003165	-0.09634242426752773	0.26038670956908067	-0.36999747194074073	0.711384374048244	0.9811320150378962	IRF1 KO	peak37574
101.62881310820681	0.16537940201839602	0.1889387242145081	0.8753070748516093	0.3814068456558623	0.9152370178251253	IRF1 KO	peak37577
203.4157114786184	-0.12633754056043098	0.11297570000286067	-1.1182718102851497	0.2634509227184931	0.8552979321001053	IRF1 KO	peak37580
102.57853661058832	0.3897763091651982	0.1871813439588809	2.082345926797183	0.037310883730564424	0.41509811066286045	IRF1 KO	peak37583
67.14815059990438	0.16696993743123748	0.23424478777631919	0.7128010788042695	0.4759688579695506	0.9443344422276784	IRF1 KO	peak37584
1122.3613294656593	0.06765003215614619	0.09798225476652461	0.6904314696303422	0.4899228923215597	0.9483171089623861	IRF1 KO	peak37585
253.19620559219726	0.03370418835938928	0.07990418128517038	0.4218075677304327	0.6731654814857235	0.9774416709551195	IRF1 KO	peak37586
31.600278868157705	-0.2382497208757546	0.28179730807618514	-0.8454648573553539	0.39785134589171606	0.9214069161763847	IRF1 KO	peak37588
51.06192024683283	0.434453914811858	0.1566678119659698	2.7730898220894717	0.005552679189908013	0.1264064099248382	IRF1 KO	peak37592
98.38688587897683	-0.14386066090502866	0.11320720228375758	-1.2707730427295356	0.20380940154817237	0.8072613547607574	IRF1 KO	peak37593
29.154356914302202	-0.1270044626232766	0.23913492147490292	-0.5310996061970216	0.5953497571096553	0.9666262735913511	IRF1 KO	peak37596
335.3843000660438	-0.03385027572271644	0.1339117177549967	-0.2527805354916626	0.8004378097551208	0.9896738697376005	IRF1 KO	peak37597
62.21619341108678	0.054842176559160134	0.1638842748013267	0.33463965121512784	0.737896930359385	0.9838024944004843	IRF1 KO	peak37598
40.29845173729122	0.07727257524519013	0.3037215450265388	0.25441914316101	0.7991717633188575	0.989661769555626	IRF1 KO	peak37601
30.572281466740755	0.2899583625470145	0.25533341933762516	1.1356067815141937	0.2561211694204347	0.8503499183470503	IRF1 KO	peak37602
52.932457410531285	0.36681205071902756	0.18223491600067213	2.012852743969628	0.04413012323464605	0.45265261865211687	IRF1 KO	peak37603
19.333713271055224	0.190144452690861	0.28789615943290603	0.6604619285835732	0.5089574422109144	0.952717945508138	IRF1 KO	peak37604
151.30929324252963	0.2448033739053258	0.11364058470621802	2.1541896720981146	0.03122530046911284	0.377333137101118	IRF1 KO	peak37605
23.084330092462125	0.19647076396811738	0.2464190066558592	0.7973036115777469	0.4252747233450538	0.9311585398387344	IRF1 KO	peak37606
52.8947166496165	0.09829370136115778	0.1550496289045204	0.6339499298104548	0.5261134991413727	0.9562751830487635	IRF1 KO	peak37607
41.611007642400125	0.06602709516470857	0.20025688986223222	0.32971197750115994	0.7416176026484418	0.983998171455061	IRF1 KO	peak37608
55.73838628337154	-0.217822080689661	0.19343349765128107	-1.1260825210447638	0.26013059171791536	0.853202104516244	IRF1 KO	peak37609
31.57662813990052	-0.13954602853587028	0.2878326274536427	-0.4848165747239516	0.6278064643285215	0.9713309622649177	IRF1 KO	peak37611
30.22432259854058	-0.023779788282238576	0.23346334694312543	-0.10185662372103159	0.9188704800842254	0.9958652242258417	IRF1 KO	peak37612
38.2786311050098	0.5781344011092657	0.184829797147665	3.127928559307892	0.001760429653867907	0.05373448206304071	IRF1 KO	peak37613
78.77395827807962	0.2235520352984881	0.12858131791613123	1.7386043238746605	0.08210438545130777	0.5977160487938387	IRF1 KO	peak37614
93.14615163787764	0.5413517406907893	0.193862342746952	2.792454341673846	0.005230984938641361	0.12124715211502814	IRF1 KO	peak37615
23.826499376020323	0.4454183009492267	0.28435035081943255	1.5664418899629742	0.1172452026191682	0.6837152378347361	IRF1 KO	peak37616
36.83812650986343	0.447124360793509	0.182115742854963	2.455165894963836	0.014081958543674037	0.23713703729721058	IRF1 KO	peak37621
76.73247263536577	0.40722594260314915	0.15550679494462388	2.6187019206984665	0.008826503670705678	0.17453848966781646	IRF1 KO	peak37623
23.658696360506877	-9.276457000660932e-5	0.3539861140590415	-2.620570873329146e-4	0.9997909086983613	0.9999790074102236	IRF1 KO	peak37625
36.76243150936932	0.5938628534529883	0.20201701193590688	2.939667544639264	0.003285645785667497	0.08552579593575947	IRF1 KO	peak37631
49.08773621063453	0.39568153148941737	0.20275863769435382	1.9514903827963324	0.050998739139345446	0.4843862956153921	IRF1 KO	peak37632
25.565294511332027	0.20510728022014896	0.28770521177522196	0.712907767483875	0.475902832340212	0.9443344422276784	IRF1 KO	peak37635
650.3034384005965	0.1537371436937378	0.11546254381692433	1.3314893177609277	0.18302805757994353	0.7854360817734132	IRF1 KO	peak37636
102.53319870587745	-0.27049696011905916	0.13485395868066644	-2.005851090805534	0.04487213778625741	0.4564866032450414	IRF1 KO	peak37637
65.75586409877432	0.1331517615766499	0.2918805952059355	0.4561857271899321	0.6482564280508107	0.9744344674698086	IRF1 KO	peak37643
582.4185643585392	0.04407876211133383	0.07695215760838237	0.5728073582505028	0.5667751363556153	0.9615313970808599	IRF1 KO	peak37644
109.83650251325628	0.07903965073606219	0.1357791660751529	0.5821191352163281	0.5604864369472112	0.9607500484323969	IRF1 KO	peak37645
143.98139293167804	-0.022192237851120095	0.1381361258120277	-0.1606548447820142	0.8723652559941953	0.9928860707911065	IRF1 KO	peak37646
85.10584959170133	0.019718780186956653	0.1448695736161653	0.13611402101038786	0.8917311435239377	0.9937188741328917	IRF1 KO	peak37647
61.09536789815883	-0.08836147021133604	0.18050892508179625	-0.48951302641293615	0.6244785344959167	0.9712603691094882	IRF1 KO	peak37648
26.818161766742435	-0.2568167628704531	0.24593628304333603	-1.0442410517572953	0.29637387827044565	0.8745508884720752	IRF1 KO	peak37652
31.66435968395215	0.30308303243410845	0.23405882237443448	1.2949011251079987	0.1953543403320788	0.798438586960975	IRF1 KO	peak37653
25.182700444863478	0.3231260379740637	0.3097036015747809	1.0433396199819196	0.29679102743997726	0.874765609320152	IRF1 KO	peak37654
24.260133434639403	0.37832675505091196	0.3100169534432649	1.22034214854688	0.22233519813277508	0.8250334405135992	IRF1 KO	peak37655
59.3887686405731	0.6132123406338763	0.20750702924293338	2.955140087885766	0.0031252710739485055	0.08269030800399038	IRF1 KO	peak37658
31.763147593026655	0.3557636823817175	0.2236089140237112	1.5910084977381216	0.11160766336344376	0.6716017823610068	IRF1 KO	peak37660
26.03137767249734	0.01172868867389709	0.313111827942754	0.037458465721203725	0.9701194564406934	0.99834534502346	IRF1 KO	peak37661
27.535351083298433	0.05672199066571508	0.2779727683499949	0.20405592606214054	0.8383097955303325	0.9912033930333175	IRF1 KO	peak37662
35.63004630237359	0.004312688107948036	0.2541586606964951	0.01696848770027969	0.9864617553237299	0.9991077255080951	IRF1 KO	peak37663
46.045756006534475	0.31306803971309355	0.23097708045807983	1.3554073810795806	0.17528779928649288	0.7752279296617804	IRF1 KO	peak37664
62.99734188224077	0.011115328912038695	0.16554539695358098	0.06714369059234815	0.9464673122877167	0.997312343569297	IRF1 KO	peak37665
373.3683431398502	0.17747774931430893	0.10093829506132564	1.758279642096999	0.07869993983903459	0.5874090034815236	IRF1 KO	peak37666
110.67511415236999	0.012697755723305372	0.13114792794848615	0.09682010171211358	0.9228692600737043	0.9958652242258417	IRF1 KO	peak37667
46.80738558348236	-0.06381144785424883	0.2056853019132587	-0.31023824872600425	0.7563797861588855	0.9858448529591204	IRF1 KO	peak37668
39.878751849483265	0.23150331018718642	0.19791665397429475	1.1697010106954107	0.24212131128239406	0.8408901004504306	IRF1 KO	peak37669
99.56246312916497	0.15518587058134733	0.13812775416518708	1.1234952129588702	0.2612272325404833	0.8537788563238514	IRF1 KO	peak37670
29.052348309764287	0.2954732119404474	0.2892522150996015	1.0215071709604844	0.307014213384247	0.8797260020849234	IRF1 KO	peak37671
28.305539244597412	0.06292376868920098	0.2673862009954757	0.23532915481403496	0.8139532681595854	0.9904249820494654	IRF1 KO	peak37674
42.22401288026092	-0.0340101072280554	0.18731745636646902	-0.18156400309812992	0.855924900602248	0.9920057264163155	IRF1 KO	peak37687
25.94861467937001	0.26882517580108944	0.4668954697458715	0.5757716517305457	0.5647695370901886	0.9610624964425979	IRF1 KO	peak37688
45.25003329954927	0.15447703907494062	0.20512450187189052	0.7530891612910215	0.4513963371440504	0.9386841174051243	IRF1 KO	peak37689
45.03930109931551	0.2649005487002056	0.16435847700718043	1.6117242841610944	0.10702195083127952	0.661134281869196	IRF1 KO	peak37691
19.119833093825953	0.20722646592924415	0.38575030964998663	0.5372036282155486	0.5911269653490547	0.9661206301163596	IRF1 KO	peak37692
42.45586650792052	0.1509481116304504	0.1796202818118992	0.8403734261397346	0.4006990439463965	0.9222527446590302	IRF1 KO	peak37693
28.15448470226677	0.22680554225922595	0.2217602728703976	1.0227510064067107	0.30642558815391435	0.8794506111302647	IRF1 KO	peak37694
49.84842986109291	0.01362900007887075	0.2251730367643211	0.060526785421185385	0.9517360832718309	0.997312343569297	IRF1 KO	peak37699
40.33819359327025	-2.1054165987600926	0.30388711403985236	-6.928285213449308	4.259722866167769e-12	1.2974443740555775e-9	IRF1 KO	peak37700
30.068307733412286	0.08615734354032342	0.21802925623086697	0.3951641400321665	0.6927217556354149	0.9791550782114244	IRF1 KO	peak37701
184.2324640132213	0.05165930403290787	0.10662233471406678	0.4845073424010515	0.6280258547492592	0.9713309622649177	IRF1 KO	peak37702
111.26106993277975	0.0335720126302646	0.11063492737733063	0.30344858921237555	0.7615480212776251	0.9863128443822423	IRF1 KO	peak37703
29.747836638639306	-0.061408461439684314	0.2820492204396355	-0.21772250015073885	0.8276453316125999	0.9909114454284378	IRF1 KO	peak37704
44.119983192324185	-0.0083359423538945	0.22984417936839646	-0.036267798370188745	0.9710688262171058	0.99834534502346	IRF1 KO	peak37706
30.02298885792253	0.28802554416476944	0.2601945208658435	1.1069623726368767	0.2683101969243907	0.8582389136977154	IRF1 KO	peak37709
246.62502927725313	-0.005851023125000504	0.09663227365345291	-0.060549368278177036	0.9517180977463183	0.997312343569297	IRF1 KO	peak37710
687.3231564972544	0.06637292197402535	0.10017728017130495	0.6625546417363943	0.5076158282704434	0.9519928223287634	IRF1 KO	peak37711
151.21888280710382	-0.03432038207649805	0.10954829006491977	-0.31328998431796	0.7540603587697932	0.9855411022497268	IRF1 KO	peak37712
32.59527610728452	0.13531930083755747	0.2732681363379365	0.49518872800528463	0.6204669065853127	0.9710727874938307	IRF1 KO	peak37713
61.662203091327676	0.0808211434993875	0.18774103244825502	0.4304926975495532	0.6668372775689176	0.9767562663104632	IRF1 KO	peak37715
40.41405609241296	0.5725495286481674	0.2528977304699501	2.263956768549171	0.023576773851646516	0.32222944361918343	IRF1 KO	peak37717
46.1669825222231	0.14382709640328456	0.22482908429043713	0.6397174852052808	0.5223562857865169	0.9556299656436045	IRF1 KO	peak37723
22.74786189259221	0.39166313937418074	0.3714398919114009	1.054445545304013	0.29167897939299736	0.872159629274102	IRF1 KO	peak37724
44.89753055455266	0.21176908766291408	0.18015411692605793	1.1754884721831371	0.23979934648694817	0.8388514214335524	IRF1 KO	peak37732
126.88357851620057	0.09683111943161894	0.17210967914634256	0.5626128635640807	0.573698530728076	0.9626125108288891	IRF1 KO	peak37733
49.15017218667844	-0.10458941170599245	0.17510072626983889	-0.5973099822830831	0.5503004410520531	0.9597254390136153	IRF1 KO	peak37734
158.36768729964493	-0.04671693268060145	0.09921381597454135	-0.47087124128547986	0.6377326861666253	0.9730770355309154	IRF1 KO	peak37735
627.8614614722634	-0.1404054008100345	0.06581967473334625	-2.133182842043138	0.032909730076040485	0.38842889708025974	IRF1 KO	peak37736
30.574237580237345	-0.037079762635392775	0.23271422896249075	-0.15933603544873637	0.8734041312214083	0.9929060780186384	IRF1 KO	peak37738
24.71499736372915	0.35469471280609155	0.2858876418790613	1.2406787172568223	0.2147244595296831	0.8178043843499941	IRF1 KO	peak37742
21.70098470038471	0.3886555081087336	0.3419795289162037	1.1364876410598457	0.2557525350780107	0.8501321484114535	IRF1 KO	peak37743
236.956618736963	0.05859514310132505	0.08876495718405408	0.6601157141306119	0.5091795752261205	0.9528409361337049	IRF1 KO	peak37749
176.50496347109632	-0.031508346188044094	0.0961971841530655	-0.32753917347423755	0.743260119283425	0.9842109423574524	IRF1 KO	peak37750
462.752904586156	-0.07701087450768349	0.08828300219807539	-0.8723182559525865	0.3830347810206131	0.9153399217194785	IRF1 KO	peak37751
52.53664816424733	0.09759712842037396	0.18166175621787187	0.5372464213288959	0.5910974095352186	0.9661206301163596	IRF1 KO	peak37752
30.666959826724167	0.2563582750369452	0.20803870249500264	1.2322624202249255	0.2178510728849028	0.8210850552338279	IRF1 KO	peak37760
22.003976971392195	0.12355569718231481	0.3108598582147546	0.397464303985359	0.6910251045054854	0.9790769038792954	IRF1 KO	peak37762
40.11489803328914	0.3779821436840176	0.19714898203151296	1.9172411634547506	0.055207300791254084	0.5025401719257405	IRF1 KO	peak37765
27.463059985438438	0.3502107518766568	0.25184934732435255	1.3905565195911596	0.16435994908078602	0.7608380609812527	IRF1 KO	peak37767
43.89064606197888	0.4021450913227737	0.17568082285404027	2.289066528660816	0.022075487219097023	0.30949880746373637	IRF1 KO	peak37769
408.96531159853197	0.10427597641311825	0.12238404117313732	0.8520390029088719	0.39419244485130706	0.9196960734067826	IRF1 KO	peak37770
37.21263277093054	0.21004582347738923	0.28733040418039674	0.731025399405747	0.46476363890936384	0.9422578174595887	IRF1 KO	peak37774
34.95327834249896	-0.13593757516632585	0.3297062828132648	-0.4122990135535773	0.6801202715837749	0.9784924754105248	IRF1 KO	peak37775
25.776395787738483	0.2695728190394728	0.23467733485599623	1.1486955875175984	0.250681525961067	0.8468690075331305	IRF1 KO	peak37776
67.7387406506896	0.04936729254818905	0.1388628456891179	0.35551116861533366	0.7222066793543697	0.9822508072284948	IRF1 KO	peak37778
61.048326327963345	0.22817568665873028	0.18248078291781958	1.2504094020765433	0.211150031768966	0.8144838937757349	IRF1 KO	peak37779
116.33015035942255	0.1325993021498442	0.11363375020054141	1.1669006955753223	0.24325047499185928	0.8415473190910149	IRF1 KO	peak37780
38.40555968054236	-0.1529144926819846	0.2773995127888489	-0.5512428307629369	0.5814672227301343	0.9641545268107038	IRF1 KO	peak37785
245.9206994037506	-0.12761088746443705	0.09160788666567359	-1.3930120223180977	0.16361615520307912	0.7597816351752994	IRF1 KO	peak37786
578.7405580074594	0.0021511049955393585	0.10451056545382541	0.020582655793683884	0.9835785762077356	0.9988908994473511	IRF1 KO	peak37787
75.33152359376024	0.12142561598802061	0.1260861866617703	0.9630366275867174	0.33552914243966725	0.8945565135779482	IRF1 KO	peak37788
51.39825589336288	0.22579130474354323	0.18505175122675735	1.220152218213081	0.22240717641188856	0.8250334405135992	IRF1 KO	peak37792
23.707557513260717	0.6023161624338231	0.3274856248783069	1.8392140499530103	0.06588370895645977	0.543883508106149	IRF1 KO	peak37795
30.621160868434487	0.2670242541216404	0.24935434241723706	1.0708626588697492	0.2842311880152195	0.8679626586283185	IRF1 KO	peak37796
78.2983628294344	0.014364700302302202	0.24129219743790262	0.059532386272038516	0.9525280706977038	0.997325068033602	IRF1 KO	peak37802
835.8888379088102	0.06541962832314047	0.11408078835119342	0.573450002131372	0.5663400427798893	0.9613578769468182	IRF1 KO	peak37803
75.60507815505866	0.19713890236804751	0.1392538395964328	1.4156801919384743	0.15686916042265162	0.751451772242817	IRF1 KO	peak37805
22.389268841867114	0.44552871055744264	0.28652633683192547	1.554931094584813	0.1199624808629591	0.6893785759051085	IRF1 KO	peak37811
26.86103516489195	0.1994861891111313	0.3190723862576772	0.6252066857018137	0.5318354144994926	0.957527433034747	IRF1 KO	peak37813
69.98271674532167	0.30117187027985093	0.1788488405836452	1.683946450516669	0.09219201817199135	0.6249231183386621	IRF1 KO	peak37814
450.38771351402113	0.023478091220867015	0.08890906388151905	0.26406859093864843	0.7917270658804649	0.9888282917239698	IRF1 KO	peak37817
299.88553642708126	-0.030005327850763836	0.08816434077848888	-0.3403340578040686	0.733604971863854	0.9829807774499403	IRF1 KO	peak37818
47.80557065170203	-0.23699728146952326	0.29074570538333055	-0.8151359661772364	0.41499448631393737	0.9281782700327235	IRF1 KO	peak37819
24.28774611584587	-0.29791356841690797	0.29024203457411607	-1.0264315051885873	0.30468823403207723	0.8786442188322643	IRF1 KO	peak37822
57.682967054409765	-0.22442541892613718	0.168409645877537	-1.332616179772347	0.18265779275479	0.7851870478103602	IRF1 KO	peak37823
38.484744526482466	0.4396200635267015	0.19600934837030348	2.24285253321778	0.02490632553711578	0.33263543408535795	IRF1 KO	peak37827
32.57447053439054	0.02693589741335733	0.2295832077254012	0.11732520718838763	0.906602350526185	0.9947912868948671	IRF1 KO	peak37828
55.58328706567466	0.47798454533689966	0.18520427887273982	2.5808504438784547	0.009855726807503348	0.1878172869460456	IRF1 KO	peak37829
44.16765495383804	0.2715848830353493	0.17692942671457626	1.5349899000886484	0.12478630896094206	0.6991409315826024	IRF1 KO	peak37835
41.014111657721855	-0.12968939981377128	0.1873058377198638	-0.6923937950494412	0.4886900614360767	0.9481141890702541	IRF1 KO	peak37837
345.0448552103782	0.0372400110040402	0.10458872576246106	0.3560614275827268	0.7217945630059349	0.9822508072284948	IRF1 KO	peak37838
77.71686131849458	0.033920137801761764	0.13733924644461867	0.24698066051672915	0.8049231911865049	0.9898301898609843	IRF1 KO	peak37839
36.72374778319415	0.14980398488070013	0.3194033066136794	0.46901200387975045	0.6390610558356511	0.9732186901904669	IRF1 KO	peak37841
37.99911902391555	-0.40320892040734607	0.2434369334830877	-1.656317776593083	0.09765748238553298	0.639221561527373	IRF1 KO	peak37842
641.420675937337	0.08278186249443283	0.0938825007862344	0.8817603046484972	0.3779064420472516	0.9138080449313589	IRF1 KO	peak37843
117.34975843088439	-0.011851179888461546	0.13222033753399598	-0.08963204987594602	0.9285796147861577	0.9963709883389167	IRF1 KO	peak37844
21.904881588008735	0.2186759900432217	0.3092785720736687	0.707051861294594	0.479534249692642	0.9450384559799435	IRF1 KO	peak37846
31.857019726074917	0.3374872925334439	0.35431601639822097	0.9525036321082843	0.34084162478452024	0.8973537608371124	IRF1 KO	peak37847
44.547374624089265	0.2909314379285898	0.22668428782241784	1.2834212760105477	0.19934452386294774	0.8023337399517413	IRF1 KO	peak37849
31.60074023156415	0.26201350233001974	0.2496757519588797	1.0494150924723038	0.29398711492137064	0.8734116849410586	IRF1 KO	peak37850
28.04992846139736	0.3327767348405809	0.2607882863187855	1.2760417254086225	0.20194076966718444	0.8050773847321713	IRF1 KO	peak37851
35.68971657008787	0.6741170160415306	0.22185498639880746	3.0385479586640214	0.0023772126337899034	0.06739294784275413	IRF1 KO	peak37852
18.070569525420588	-0.347911864800129	0.3490628788615736	-0.9967025595354094	0.3189089069498744	0.8852899853823346	IRF1 KO	peak37854
21.34484236931359	-0.8310634218373686	0.35788557749581645	-2.3221484018787635	0.02022494620829449	0.2951408280575	IRF1 KO	peak37856
29.359022885435216	-2.4321164342082544	0.3514055972935457	-6.92110897760286	4.48121577298094e-12	1.3562323584117104e-9	IRF1 KO	peak37858
36.238676298745226	-0.26988146151557785	0.22614483711503885	-1.1934009414430733	0.2327123864638129	0.8335700471427256	IRF1 KO	peak37860
42.04306888936335	-1.827049572616885	0.25029135084079984	-7.299691205786	2.8842891161279936e-13	1.1476899728102614e-10	IRF1 KO	peak37862
159.0123270902105	0.03303249686708452	0.10392932506562888	0.3178361530417453	0.7506092254129693	0.9852573130563815	IRF1 KO	peak37866
110.23265805577039	-0.6580612832135044	0.12020494533370162	-5.4744942596717365	4.387628630237747e-8	5.366205049909778e-6	IRF1 KO	peak37867
47.137535083248615	0.17545893409188154	0.1731328533662551	1.0134352358919754	0.3108523160887159	0.8817806609476248	IRF1 KO	peak37868
33.60653769005792	0.08750940501321507	0.19039155458742582	0.45962860696655355	0.6457828219748452	0.9740897501957435	IRF1 KO	peak37869
38.65599113806564	0.4726882709825351	0.3105370485983213	1.5221638548962828	0.1279680293634592	0.7050926866686009	IRF1 KO	peak37871
19.80249222146516	0.07609717023334256	0.383204628751712	0.1985810309265545	0.8425904932132973	0.991530542565424	IRF1 KO	peak37872
34.29064939141748	0.048752061937088635	0.20700204248266452	0.23551488358464578	0.8138091282720306	0.9904158461799167	IRF1 KO	peak37873
22.03932002144886	0.8345290465180725	0.3042670777671443	2.74275170564703	0.0060926735346140395	0.13472730873368663	IRF1 KO	peak37875
30.94754405982376	0.10493931301247514	0.23898074440897984	0.43911200156313507	0.660580383317682	0.9756683389141622	IRF1 KO	peak37878
31.501337505390374	0.7457834247184029	0.2610931453071416	2.8563883737395215	0.00428490645210161	0.10475763934326802	IRF1 KO	peak37880
25.656366183090903	0.23407820232393314	0.3214724181086344	0.7281439686213815	0.46652546099753894	0.9426818594192092	IRF1 KO	peak37883
96.35727204343688	0.23030077298188614	0.14293319540963378	1.6112476344061621	0.1071257592547888	0.6612969455386187	IRF1 KO	peak37885
28.66074572042034	0.5438816262499551	0.22041849417551931	2.4674954262996733	0.01360619595792877	0.23189760647909113	IRF1 KO	peak37886
24.150386319127428	0.13033191673304126	0.32728247964852913	0.3982245455760589	0.6904646742516295	0.9790449520588849	IRF1 KO	peak37888
22.339963214655725	0.32673255944786794	0.2947941726260224	1.1083413099293613	0.2677144411740749	0.8578226171445893	IRF1 KO	peak37890
27.044397393271026	0.5478971111322138	0.2910504804390478	1.8824813836613996	0.059770685186574954	0.5216187112730339	IRF1 KO	peak37891
25.509957473317353	0.4057749155795783	0.32539294158403337	1.2470304783018353	0.21238632233581115	0.8155194591658849	IRF1 KO	peak37892
20.328761384466027	-0.021757940401846445	0.2870870966101352	-0.07578863926229944	0.9395872546842268	0.9969030751698402	IRF1 KO	peak37893
582.0500948920144	0.04563304552704366	0.09969803625011517	0.45771258134475995	0.6471589478599609	0.9743383225668304	IRF1 KO	peak37897
180.57128876189714	0.032279145049141485	0.09425084113106949	0.34248124114088957	0.7319887588071474	0.9829429284052668	IRF1 KO	peak37898
133.58487843110606	-0.18357131592033965	0.2204029894585945	-0.8328894103082294	0.4049071025662882	0.9242703367927373	IRF1 KO	peak37899
32.56962176805698	-0.2895243260791264	0.24603529996510048	-1.176759294784914	0.2392915937117096	0.8385664317622663	IRF1 KO	peak37905
37.53093495650281	0.03457108752143826	0.19447675095901407	0.17776462919582664	0.8589078266758533	0.9920582713941938	IRF1 KO	peak37906
28.70605625381462	-0.5184331204465387	0.3241620656242659	-1.599302248547031	0.10975346016998422	0.6677007702092008	IRF1 KO	peak37907
108.12355251627643	0.0176128052942093	0.17275988336376916	0.10194962482767583	0.9187966602157348	0.9958652242258417	IRF1 KO	peak37908
52.313329452160374	0.09209669360935907	0.18123236702962708	0.5081691262924547	0.6113347404938878	0.9693511238239076	IRF1 KO	peak37909
84.3053066446933	0.0608561425067092	0.14103511178884065	0.4314963964280306	0.6661074722611808	0.9765378627568378	IRF1 KO	peak37915
134.2801875948603	-0.013634420783570201	0.11980765371621596	-0.11380258573350881	0.9093942887934483	0.9949681133155984	IRF1 KO	peak37916
105.94505290736939	-0.20179985989619245	0.1385224038911214	-1.4568030457716223	0.14517075491977538	0.7352146521584251	IRF1 KO	peak37917
87.93682496757002	0.027117212155866037	0.1309201103446649	0.20712793538346638	0.83590994585687	0.991086264551877	IRF1 KO	peak37918
54.49456624677544	0.11788938909476153	0.18527285286330283	0.6363014725192478	0.5245799453731925	0.9558970421323526	IRF1 KO	peak37919
38.29608152176773	0.33138821082833414	0.19720788383574395	1.6804004200174374	0.09287943439210085	0.6269350849554225	IRF1 KO	peak37923
25.190790460012686	0.3159626540489099	0.27717050407112753	1.1399577134218708	0.25430391879751024	0.8489708423623962	IRF1 KO	peak37924
112.8455573770992	0.033153354377759965	0.1541518292612471	0.21506948400575698	0.8297131454165494	0.9910064093206983	IRF1 KO	peak37925
29.1875792689249	-0.06016093773010206	0.2921356111137169	-0.20593496801279657	0.8368417103019266	0.99116441718478	IRF1 KO	peak37926
161.60354342067566	0.07806846501532687	0.14138123618330148	0.552184060083551	0.5808222541726706	0.9640293322614581	IRF1 KO	peak37927
50.42542299667825	0.04981814624028984	0.1827615139355569	0.27258554149346836	0.7851718274133426	0.988418755522818	IRF1 KO	peak37928
223.62223575601695	0.060071681483031894	0.08806383248718322	0.6821379422906073	0.49515173074374386	0.9489808226450835	IRF1 KO	peak37930
134.23455271436336	0.12209202728056884	0.10069336703243649	1.2125131066601356	0.2253160285463327	0.8269088134552429	IRF1 KO	peak37931
67.66038778106063	0.1885005595290022	0.14474567954421627	1.3022879862291148	0.1928179569634937	0.7957687833859247	IRF1 KO	peak37932
78.84643616322823	-0.09954166654855857	0.14947822855700477	-0.6659275234225668	0.5054574270901248	0.9514498323210151	IRF1 KO	peak37933
48.41549001141338	0.12612026163961082	0.16227178204690892	0.7772162236016638	0.4370312120703476	0.9345074931948938	IRF1 KO	peak37934
57.619988819134214	0.24647069250204326	0.20490804137232727	1.2028356273934353	0.22903993488766508	0.8310328052554433	IRF1 KO	peak37935
66.63485372713848	0.4797301571647176	0.18612049273002187	2.577524646147337	0.009951078482581421	0.18912988251508017	IRF1 KO	peak37938
74.58831332975024	0.4230562401893483	0.15335591957390204	2.758656081648534	0.005803958123199484	0.13031993365278943	IRF1 KO	peak37939
31.878643737777466	-0.4552144984486905	0.3030978669171134	-1.5018729860384523	0.13312991442263852	0.7146050574160057	IRF1 KO	peak37941
24.56828850310465	0.31578530631203683	0.30720976324543003	1.0279142920980535	0.30399014600120916	0.878353435548947	IRF1 KO	peak37944
76.9488811080542	0.048439472463325216	0.1803046711061299	0.26865345288150105	0.7881963744257979	0.9887868287036047	IRF1 KO	peak37946
230.96995102533575	0.052273071692956405	0.10634678292534815	0.4915341137272609	0.6230487303518162	0.9712603691094882	IRF1 KO	peak37947
28.60780131305729	-0.15706571879278483	0.30860343519518735	-0.5089564822680699	0.6107827278061071	0.9693511238239076	IRF1 KO	peak37948
57.82645280385098	-0.19764717496079534	0.21384435825850212	-0.9242571399609847	0.3553524520642658	0.9042216244924272	IRF1 KO	peak37949
33.11739023390138	0.03563895900739776	0.27037794200385823	0.13181163649396074	0.8951332822736351	0.9940665781908027	IRF1 KO	peak37950
491.16178667328336	0.04732552950850853	0.0774737127897587	0.6108591908707972	0.5412928034994096	0.9583520546890978	IRF1 KO	peak37951
319.8928235190187	0.03787071032481221	0.0695429801858944	0.5445655366448278	0.5860523629308936	0.9651328406793915	IRF1 KO	peak37952
206.26457014918435	-0.16297893546113976	0.10579225177017963	-1.5405564465646406	0.12342477485585712	0.6962260736123516	IRF1 KO	peak37953
241.9677820291525	0.026787207112567133	0.10716433681990045	0.24996382105723758	0.8026153272480075	0.9898301898609843	IRF1 KO	peak37954
48.670124974871825	-0.04212124533781379	0.21772552882800159	-0.19346029638577045	0.8465984975276812	0.991807613682183	IRF1 KO	peak37955
36.46492054259594	0.09950062877218548	0.31627353445089784	0.3146030822494671	0.753063038624235	0.9854874801470552	IRF1 KO	peak37956
27.019782637730565	-0.43864878260674073	0.2801524983164567	-1.565750029868549	0.11740714881539112	0.6839971944648704	IRF1 KO	peak37957
30.33863741325246	0.2712148334198972	0.23494073997257658	1.154396778743247	0.24833753521692914	0.8453071825270497	IRF1 KO	peak37958
25.58261577814774	0.21180814457857855	0.24190015112267754	0.8756015388810646	0.381246688528498	0.9151413580151246	IRF1 KO	peak37962
33.835636846697724	0.015496330826000116	0.30164424868538836	0.05137287017251444	0.959028402684688	0.9977567585561647	IRF1 KO	peak37963
23.88783864122226	0.3169918496991389	0.2638320381510024	1.201491115031719	0.22956075096730238	0.8317162665023485	IRF1 KO	peak37967
30.729318156575534	0.053444598401666536	0.2569376631559824	0.2080060888902117	0.8352242130897433	0.991086264551877	IRF1 KO	peak37972
195.488970663344	-0.002000901328447909	0.0974880492921156	-0.02052458063297952	0.9836249036952358	0.9988908994473511	IRF1 KO	peak37973
428.58077520534414	0.027603947797119444	0.10060876991331157	0.27436920082517735	0.7838009093333247	0.9882552081133633	IRF1 KO	peak37974
111.11299691082864	-0.02852419626964993	0.10743934662839584	-0.26549115538004475	0.7906311224574766	0.9887868287036047	IRF1 KO	peak37975
32.84165789283431	0.17544700126010215	0.2534064310117883	0.6923541780671718	0.4887149342563056	0.9481266624792761	IRF1 KO	peak37976
132.43885968399894	0.4474270267579439	0.1461639083312942	3.0611320665003605	0.002205018116566935	0.06371848795459088	IRF1 KO	peak37980
30.20429678630144	0.24406711628673677	0.20511118494118435	1.1899259241114668	0.2340755081906069	0.8345621778975045	IRF1 KO	peak37981
28.837427662872344	0.5609404622456257	0.19659015042355296	2.853349778903373	0.00432609759023061	0.10549386151663412	IRF1 KO	peak37982
28.755413734601404	0.524067528695804	0.2570863460898062	2.0384883781915635	0.04150111584901317	0.438075148964203	IRF1 KO	peak37986
38.90593096122351	-0.03946366876628949	0.2588862939105919	-0.1524363000071318	0.8788428283425255	0.9930224850570635	IRF1 KO	peak37988
138.5842743162617	0.09653422934536136	0.1452109715477053	0.6647860579436145	0.5061873413035123	0.9517397518322939	IRF1 KO	peak37989
134.6982688991948	0.08774120541745793	0.162910123380081	0.5385865752047305	0.5901721528156406	0.9660678040902305	IRF1 KO	peak37990
54.880217334086666	1.97092475154434e-4	0.1553870788204332	0.0012683968104078714	0.9989879660393691	0.9999790074102236	IRF1 KO	peak37991
209.4204497423932	0.16773038007565555	0.0979399560305144	1.7125837796312373	0.08678913947063595	0.6107304715950909	IRF1 KO	peak37992
29.7749651247227	0.06117543791606545	0.2144621950943501	0.2852504512002782	0.7754522706815419	0.987577194611048	IRF1 KO	peak37993
37.34900855890159	0.4560725605822066	0.2066110346284792	2.207396915669584	0.027286341675588143	0.34961466574201866	IRF1 KO	peak37996
101.28341492360502	0.008113313823885802	0.17596523300495004	0.04610748205958144	0.9632245825313188	0.9979838765223195	IRF1 KO	peak37997
191.74575737996426	-0.044771165636825754	0.09467643435243929	-0.47288605599744205	0.6362944736664915	0.9730770355309154	IRF1 KO	peak37998
326.4538667556242	-0.057027426160216645	0.07385240341925425	-0.7721810465189123	0.44000720557174905	0.9356427770304255	IRF1 KO	peak37999
39.13451819216548	-0.030177514393408895	0.1871506278236756	-0.16124719828266196	0.871898708603176	0.9928860707911065	IRF1 KO	peak38000
22.382697118450217	0.2712537732465746	0.2852304372595744	0.9509986937323932	0.3416050389764033	0.8978359150296997	IRF1 KO	peak38002
44.98669807393247	0.10953467654351379	0.25330665633238264	0.43241925865455794	0.6654367233993592	0.9764242411692908	IRF1 KO	peak38003
25.630360333736178	-0.2965919207963458	0.26913540566117133	-1.1020174772907467	0.27045407350277134	0.8591070965756092	IRF1 KO	peak38005
35.69766126060744	0.24848002836236657	0.19208186391498433	1.2936152497580102	0.19579835230922737	0.798830428526102	IRF1 KO	peak38006
35.04023632587897	0.3534177368908171	0.24043181805421962	1.4699291456138228	0.14158094491002252	0.728919008733562	IRF1 KO	peak38007
43.36973232968791	0.0467247146611273	0.22009526043385702	0.2122931432917839	0.8318783443852704	0.9910064093206983	IRF1 KO	peak38010
24.08418298588008	0.6594298776362075	0.30896714260465724	2.1343042243167885	0.03281788570945245	0.3880611271682283	IRF1 KO	peak38011
159.8678361864446	-0.44312545438377027	0.13019677605902283	-3.403505584369353	6.652705342638428e-4	0.02480182211124496	IRF1 KO	peak38012
42.366228142956814	-0.24975317879992787	0.19606613502707856	-1.2738210949353117	0.20272682733391253	0.8060889973131518	IRF1 KO	peak38015
88.6064243701866	0.07116581939345319	0.1363861338520053	0.5217965887256275	0.6018119650630568	0.9673594059578617	IRF1 KO	peak38017
58.82541668355145	-0.01799425136940862	0.22602354188885235	-0.07961228825560719	0.9365456216261396	0.9965686133995506	IRF1 KO	peak38020
129.87410442453762	0.015175630404194649	0.12184494998273816	0.12454870231671143	0.9008808416675012	0.994356722698052	IRF1 KO	peak38021
251.18187537872538	-0.056812496273776915	0.08028675383171892	-0.7076197948276243	0.47918139686668176	0.9450384559799435	IRF1 KO	peak38022
93.10548204253185	-0.005012180143016055	0.1376362955071344	-0.03641612210317189	0.9709505591263841	0.99834534502346	IRF1 KO	peak38023
374.3386593821652	-0.15533128395852872	0.10439961527695558	-1.4878530303627988	0.1367896568580621	0.7207555044880002	IRF1 KO	peak38024
105.92068117261465	-0.27558747885548696	0.13249532724616375	-2.0799788534690853	0.03752747251786685	0.4163404356304194	IRF1 KO	peak38025
87.55467642189303	0.029980859143892452	0.15386796885567797	0.19484795547027273	0.8455119786738223	0.991807613682183	IRF1 KO	peak38026
183.91405062776073	-0.21668500016863362	0.087739078053521	-2.4696521205346533	0.013524450252227465	0.23095447305563535	IRF1 KO	peak38027
31.023173726061792	-0.28167500011770435	0.3451095090611461	-0.8161902025939177	0.41439135948384315	0.9278048603847371	IRF1 KO	peak38028
29.26406717018828	-0.19847235404234576	0.37105191062874443	-0.5348910714569182	0.592725182683768	0.966252102341437	IRF1 KO	peak38029
38.849224570551804	0.3581955186918356	0.29118041374940334	1.2301497689336585	0.21864102591921938	0.8220962353033683	IRF1 KO	peak38033
32.97314833855832	0.04441260978486762	0.2707351431845875	0.16404449478724326	0.8696961164660639	0.9926250483463833	IRF1 KO	peak38034
25.395182255863634	-0.10484904985924413	0.31897726903334145	-0.3287038295142112	0.7423795595070126	0.984044651426519	IRF1 KO	peak38036
128.84725521906932	-0.004619873289302247	0.1423315455604987	-0.03245853384862281	0.9741063837866333	0.99846026781939	IRF1 KO	peak38037
549.451662307562	0.07730074914813874	0.08568910150311267	0.9021071267193854	0.36699996344351715	0.9100703819275822	IRF1 KO	peak38038
139.90963377844682	-0.012105507449398681	0.10309655346537275	-0.1174191284043708	0.9065279266477456	0.9947912868948671	IRF1 KO	peak38039
44.02731532068127	-0.0564984111562662	0.25348278476839836	-0.2228885531926263	0.8236222455358493	0.990798679366164	IRF1 KO	peak38040
31.673092687652787	-0.376723178999138	0.2674637774698104	-1.4085016766117424	0.15898257085422834	0.753626623212063	IRF1 KO	peak38045
80.32896515213018	0.14340018115996173	0.18985986521375192	0.7552948644439202	0.45007207939632454	0.9384165772677042	IRF1 KO	peak38047
20.825223351176817	-4.274490807327107e-4	0.37640497926916205	-0.0011356095277024688	0.9990939148854948	0.9999790074102236	IRF1 KO	peak38048
31.776361467296145	0.05098135831462159	0.2811142468362059	0.181354587639688	0.8560892615689994	0.9920057264163155	IRF1 KO	peak38050
126.3698310921659	-0.1914259550833522	0.10257421558356815	-1.8662190492443564	0.062010724990497056	0.529742882310889	IRF1 KO	peak38051
29.96153235698057	-1.5382606073270404	0.2979158791240336	-5.163405897832671	2.4249651519944335e-7	2.4975217877606694e-5	IRF1 KO	peak38054
24.913413336585663	-1.3515122273449514	0.3827683281645207	-3.5308883413260017	4.1416654527223464e-4	0.016812643078186622	IRF1 KO	peak38059
48.526820338917545	-0.24691242881710182	0.2249496081930993	-1.097634402657636	0.27236416417858417	0.8607367978419476	IRF1 KO	peak38061
28.231196624261194	-0.6011840528365099	0.30787453413142485	-1.9526917175289258	0.05085613570704437	0.4838862672980248	IRF1 KO	peak38062
42.066184793713255	0.4722287568552765	0.25402930181097083	1.858953882440983	0.06303367555636945	0.5334329553719839	IRF1 KO	peak38065
211.21515361696765	-0.029010405331469667	0.1394727190611358	-0.2080005719165293	0.8352285207953417	0.991086264551877	IRF1 KO	peak38068
31.000377741989226	-0.40268354874459317	0.25242145185490816	-1.595282594983471	0.11064905593059317	0.6697823701028432	IRF1 KO	peak38069
200.05233062127945	-0.08783082589713118	0.08744993014684281	-1.0043555866728398	0.31520724938189143	0.8836998167909677	IRF1 KO	peak38072
38.53379117376961	-0.29132012739330543	0.20506346905873382	-1.4206339565525743	0.1554232014457568	0.7489927801524819	IRF1 KO	peak38073
38.67558209194898	-0.2782531835156669	0.24499012784352517	-1.135773045081175	0.2560515608888398	0.8503499183470503	IRF1 KO	peak38079
72.1713710219908	-0.4390233059085861	0.17095918477257566	-2.568000698486086	0.010228694995686132	0.19248703466391306	IRF1 KO	peak38080
36.90196985060563	-0.0026331661243529413	0.24458351742347068	-0.010765918129282157	0.991410206075433	0.9992744193742272	IRF1 KO	peak38082
55.269304648251286	0.027729312133570928	0.2655263431977929	0.10443149180461964	0.9168269324602559	0.9956918380294354	IRF1 KO	peak38086
164.32940641719514	-0.0016821847699793131	0.1279877147322505	-0.013143329994589191	0.9895134418411086	0.9992619342335372	IRF1 KO	peak38087
37.011295832792804	-0.12108473118837326	0.19667123901225486	-0.6156707599774073	0.538111839392919	0.9583520546890978	IRF1 KO	peak38088
248.0630738015828	0.02791393398282396	0.14127865171386297	0.19758069350321314	0.8433731413673281	0.9916188932163885	IRF1 KO	peak38089
29.70240021803769	-0.16021599847167745	0.22150627891672223	-0.7233022885636233	0.46949418708856056	0.9430722633576119	IRF1 KO	peak38090
59.67856991993445	-0.08033616173384403	0.23978777387942507	-0.3350302662813838	0.7376022550786832	0.9837224729815094	IRF1 KO	peak38092
24.40594073645857	-0.5918416591054841	0.3255134926500062	-1.81817857775203	0.06903684310457457	0.5554756926356126	IRF1 KO	peak38094
32.699312424989046	0.10854274530502168	0.20093987608386069	0.5401752375905826	0.5890761879982328	0.9658413448211275	IRF1 KO	peak38095
168.11198884035034	-0.022182721229038183	0.11975403640187812	-0.18523568720970718	0.85304417906733	0.9919777717010163	IRF1 KO	peak38096
131.07041059618703	-0.012845671224162716	0.14382138963347907	-0.08931683428243327	0.928830115716365	0.9963999591249375	IRF1 KO	peak38097
73.96364583964169	-0.08111562380921494	0.14189891790392845	-0.5716437095322576	0.5675633769553649	0.9617059237886806	IRF1 KO	peak38098
711.5378646481	0.037315568402079426	0.05916729779380704	0.6306789357208941	0.5282504747244604	0.9567400331567182	IRF1 KO	peak38099
105.15893089895252	-0.053656379323139304	0.13511194097134835	-0.39712536832342304	0.6912750136304093	0.9790769038792954	IRF1 KO	peak38100
70.88127480136545	-0.2539741173243504	0.21534902584163174	-1.1793604188909759	0.23825468909642053	0.8376533943240703	IRF1 KO	peak38101
106.28178884422017	0.031228034032705555	0.11317873746416128	0.2759178511122206	0.7826111627323675	0.988119033158072	IRF1 KO	peak38107
784.8508810136825	0.06627773179819857	0.09498810450822685	0.6977477036870264	0.48533498941381487	0.9469263008570612	IRF1 KO	peak38108
164.65655817743223	-0.04015991808122176	0.10271090547602924	-0.39099955253139423	0.6957975666119793	0.9795739025514709	IRF1 KO	peak38109
79.61198721507547	-0.21577968634076752	0.21888098828743704	-0.9858311040582618	0.32421599973115434	0.8881519602819913	IRF1 KO	peak38110
25.87334933713929	0.13041668465933243	0.3006267464239194	0.4338159734976788	0.6644220811515058	0.9762667877396912	IRF1 KO	peak38111
47.446375081552304	-0.1335328777070292	0.23047489640307675	-0.5793814414976198	0.5623318236474235	0.9607500484323969	IRF1 KO	peak38115
72.66845064489291	0.3836704047687998	0.25360277187051306	1.5128793819520945	0.13031030001941113	0.7096607795465693	IRF1 KO	peak38120
46.212573734717246	0.37545469110077767	0.19769950549367524	1.8991180082278412	0.057548961870697093	0.5124386663944764	IRF1 KO	peak38123
337.5972949749093	-0.18190653846117347	0.11371885210727241	-1.5996163792576692	0.10968371258609255	0.6675323084067536	IRF1 KO	peak38128
29.464293876706126	0.38918004314502824	0.2652876510287389	1.4670115312034178	0.14237291851858355	0.7301109782588908	IRF1 KO	peak38134
26.51117365002935	0.39749667041906017	0.26063906392229963	1.5250847836744834	0.12723795200182517	0.7038527137346755	IRF1 KO	peak38135
42.786824004398355	0.03687510607752381	0.1893079730538797	0.19478897524843627	0.8455581534507285	0.991807613682183	IRF1 KO	peak38136
204.7910804818492	-0.11869820888452443	0.09916133208496263	-1.1970211209226431	0.23129832252983148	0.832984294456842	IRF1 KO	peak38137
592.3363163700471	0.005998570177160318	0.07734310000788436	0.07755792276943675	0.9381797142784698	0.9967209617140699	IRF1 KO	peak38138
104.20072174294084	0.11001924334322331	0.12568370027592515	0.875366042706316	0.38137477010573284	0.9152370178251253	IRF1 KO	peak38139
35.64020640390547	-0.05401416011449548	0.2306168703832655	-0.23421599653454914	0.814817296930891	0.9905413165379323	IRF1 KO	peak38140
28.910046466784554	0.07491217204563302	0.2493084436148583	0.3004798833101712	0.7638111386889039	0.9863128443822423	IRF1 KO	peak38149
186.98881565145916	0.06657947869698577	0.12137299834291092	0.5485526402576056	0.5833124947228712	0.9645781379615471	IRF1 KO	peak38150
36.42722296795502	0.11539451430253704	0.2749326264956391	0.4197192445777889	0.6746905647383745	0.9776417307803308	IRF1 KO	peak38151
107.44463092848223	0.05665753761990347	0.16094025957566035	0.3520407992958899	0.7248076650980235	0.9824985550250138	IRF1 KO	peak38152
239.73381505343738	-0.11698073141570951	0.15698697856082836	-0.7451620031681961	0.4561737900062464	0.9402346363175655	IRF1 KO	peak38153
54.080618123057675	0.02744505247043883	0.29166924297909885	0.09409649159478072	0.9250325073192237	0.9960393350392811	IRF1 KO	peak38154
239.88753356699698	-0.5452569746495866	0.11092661470282333	-4.915474758788511	8.856756187884443e-7	7.993974827899043e-5	IRF1 KO	peak38155
128.46682679109009	0.2332555267341209	0.1834652017475112	1.2713883859846744	0.20359051231518788	0.8070897295871299	IRF1 KO	peak38157
21.013189880869724	0.19177183843044945	0.3165639677190459	0.6057917450688801	0.5446530520341457	0.9584954383397769	IRF1 KO	peak38158
104.15654126194055	0.2752978660473425	0.13043018564026931	2.110691361021466	0.03479884902601687	0.40004953994579995	IRF1 KO	peak38159
376.65504142210654	0.0832501676751939	0.09139497420612495	0.9108834309361267	0.3623567967200106	0.9078743016365364	IRF1 KO	peak38166
93.06547299111168	-0.2743838902792371	0.19868325257700561	-1.381011669178767	0.16727537274403775	0.7645673209426516	IRF1 KO	peak38167
202.4318498380249	0.03546015948672877	0.1275333681737301	0.27804613015806023	0.7809769475881461	0.987886986722891	IRF1 KO	peak38168
23.985902391759385	0.4745173504842725	0.2837508513247199	1.672302825767534	0.09446462272532306	0.6306569683441843	IRF1 KO	peak38169
223.42694104601628	0.08990790724271254	0.10587355182399309	0.8492008220540079	0.39576955592602414	0.9205930967311194	IRF1 KO	peak38172
145.93650691964964	0.063352566228216875	0.10594853495795363	0.597956038310098	0.5498692668205585	0.959505766835026	IRF1 KO	peak38176
25.344291695283857	-0.7295310561020278	0.28940010308857084	-2.520838964175334	0.011707541746559642	0.21020906835708703	IRF1 KO	peak38181
47.055173796093584	-0.08682673044199939	0.18516298839557618	-0.4689205504531261	0.6391264265134733	0.9732186901904669	IRF1 KO	peak38183
160.44676457877677	-0.0486160308866105	0.11606352734915679	-0.41887431820297594	0.6753079870321594	0.9776930115404162	IRF1 KO	peak38184
312.2507077990215	0.03622257464351647	0.11480697569067895	0.31550848217716215	0.7523756118602328	0.9854498049007929	IRF1 KO	peak38186
407.89391142414485	-0.07974481439478537	0.08956872634506553	-0.8903198431957899	0.3732941691785605	0.9122928821184939	IRF1 KO	peak38187
91.53066844773927	6.412227846115287e-4	0.2127958156365453	0.0030133242173649485	0.9975957187687998	0.9999406080623603	IRF1 KO	peak38188
39.884119160696606	0.17974762080139117	0.24836443228876964	0.7237252900705254	0.46923440366863467	0.9429177155647149	IRF1 KO	peak38189
663.3714196943488	0.15092140947894628	0.09388948249974026	1.6074368018735623	0.10795858245804832	0.6634796446553863	IRF1 KO	peak38192
78.34978654947966	-0.02623811648925244	0.1889083030125665	-0.13889339997674446	0.8895343864716465	0.993665077444955	IRF1 KO	peak38193
380.3992016160603	0.33449612333043255	0.1306492101082491	2.5602613521603885	0.010459347233425089	0.19557862396749573	IRF1 KO	peak38194
98.91664907405888	0.5086269066088951	0.19787798299682333	2.570406767371691	0.010157916472164664	0.19171071053622965	IRF1 KO	peak38195
74.12881798972757	-0.10455136968459502	0.19803574498763582	-0.5279419111490332	0.5975396542562645	0.9670802155761751	IRF1 KO	peak38199
34.8183757514635	-0.39096809896332	0.23478533344596988	-1.6652151700663695	0.09586983548783722	0.6344392661649934	IRF1 KO	peak38200
60.318322075858106	-0.8746974976876	0.19331791691023212	-4.524658198617819	6.049318989424189e-6	4.37541882348985e-4	IRF1 KO	peak38202
42.781900436457626	0.021755929181371023	0.1912589655045318	0.11375115997297143	0.9094350558893701	0.9949681133155984	IRF1 KO	peak38205
271.53833668485476	0.009264421141414554	0.08737788491950797	0.10602707023577977	0.9155608742973644	0.9955501551355912	IRF1 KO	peak38206
110.61499009880286	-0.0722962313421151	0.12255381541171684	-0.5899141621926458	0.5552481988962017	0.9605598725540618	IRF1 KO	peak38207
216.80753239375363	0.14993376492297794	0.10532938258225615	1.4234752093594432	0.15459844367187206	0.7477614843409942	IRF1 KO	peak38208
85.06778715259767	0.134987638971852	0.16302026522353602	0.8280420767734292	0.4076466710904378	0.9254986120919096	IRF1 KO	peak38209
46.173045466747055	0.07294048085749362	0.2711553589943548	0.2689988541182112	0.7879305644601622	0.9887868287036047	IRF1 KO	peak38210
47.93654376514638	-0.040787765630464226	0.24641488229041064	-0.165524765595911	0.8685309585580085	0.9926190589382519	IRF1 KO	peak38211
29.92458799473583	-0.06741582818936585	0.24736982945202945	-0.27253051974327086	0.7852141276750262	0.988418755522818	IRF1 KO	peak38212
45.97840008086082	-0.10788125811757165	0.1792190714892676	-0.6019518861530986	0.5472061647749974	0.9590038110429195	IRF1 KO	peak38213
39.806637094804685	0.3519030279204227	0.22302371288470546	1.5778726995830386	0.1145948579695787	0.6785159355448197	IRF1 KO	peak38216
75.68221383455692	0.03179672115574017	0.2138556293272836	0.1486831151266008	0.8818036853084825	0.9930290226022765	IRF1 KO	peak38217
41.69841000627459	0.13239227979041654	0.2658134605208451	0.49806461843957045	0.6184384976621796	0.9706525231120404	IRF1 KO	peak38218
30.430464198024694	0.2173040269851858	0.23916287643768927	0.908602665354719	0.36355989914069486	0.908184516783217	IRF1 KO	peak38219
62.66402223390357	-0.07475642475206704	0.13883394445640182	-0.5384592726567881	0.5902600151930897	0.9660803070878788	IRF1 KO	peak38220
175.80266213566765	0.05996806944556472	0.0955924141186417	0.6273308399883816	0.5304423917975816	0.9571824801273424	IRF1 KO	peak38221
45.173107120922865	0.08379755514032915	0.2549191989029286	0.3287220244726983	0.7423658055426111	0.984044651426519	IRF1 KO	peak38222
54.79106423806084	0.3586351027888101	0.26206576741834037	1.3684927502046247	0.1711578897559937	0.769339746023794	IRF1 KO	peak38224
171.9721241027311	0.3796142863307374	0.10771375238280348	3.5242880127472276	4.246224300651166e-4	0.017168784074384914	IRF1 KO	peak38227
28.697489747977215	0.14556332641316888	0.2621983495116804	0.5551649226025518	0.5787818592799543	0.9635141311687715	IRF1 KO	peak38228
68.50292576227906	0.29966929876355175	0.16852432272821857	1.7781961316458303	0.07537164806313672	0.5760694966069497	IRF1 KO	peak38229
23.824253969354242	-0.09317291879453776	0.27305982173769916	-0.3412179726830684	0.7329394940900243	0.9829429284052668	IRF1 KO	peak38230
45.81121958476343	0.05632306609451734	0.22342783956821055	0.25208615991348926	0.8009744673815876	0.9897113554159096	IRF1 KO	peak38231
24.10382478778583	0.35170423320911826	0.27712646248797	1.2691109685145483	0.20440148879327266	0.8080354153259968	IRF1 KO	peak38235
53.56224742417328	-0.42618787679208275	0.2125478371965395	-2.0051386192087848	0.044948229848437785	0.4568052528350411	IRF1 KO	peak38239
21.460712298768144	-0.08162087607703696	0.2817712794620199	-0.2896706727274476	0.7720681945896001	0.9869545477300973	IRF1 KO	peak38244
76.53211332593894	-0.028891955845294234	0.1459889953339103	-0.1979050255069686	0.8431193721608634	0.9915611840720853	IRF1 KO	peak38245
27.362771928904916	0.1915354754777368	0.23333164907690915	0.8208722487304079	0.41171903981444563	0.92672625835689	IRF1 KO	peak38246
39.580926037783925	0.06336099032383577	0.2197129496682276	0.2883807732749142	0.7730552835821769	0.9872541147204592	IRF1 KO	peak38249
179.88760886752343	0.022160359670287996	0.20947853760655832	0.10578821068490313	0.9157503908096524	0.9955992667876565	IRF1 KO	peak38250
691.884933716277	-0.07337598865581187	0.09691463912589802	-0.7571197635115989	0.44897811460810416	0.9380185458033277	IRF1 KO	peak38251
73.93507789896474	-0.02882030932841849	0.1616931815127963	-0.17824072146256623	0.8585339306192996	0.9920582713941938	IRF1 KO	peak38252
93.86490952371908	0.24001422129556196	0.18026423257059715	1.331457815413076	0.18303841662230239	0.78544711681642565	IRF1 KO	peak38253
66.65895033603088	0.23029447093201214	0.2530616629640085	0.9100330260801518	0.3628050928804927	0.9080899011943668	IRF1 KO	peak38254
23.284474274254304	-0.4533161759160033	0.31713581380406874	-1.429407074774812	0.15288726616400766	0.7455022703713045	IRF1 KO	peak38259
44.8650867000585	-0.19752848891012556	0.22654350588135455	-0.8719229807168927	0.3832503958849719	0.9154130344771781	IRF1 KO	peak38261
187.72419506836388	-0.09025117949651142	0.12549747853810098	-0.7191473529813684	0.4720501335898882	0.9435336642679882	IRF1 KO	peak38262
30.592566567924948	0.028520522741524654	0.20926909088808907	0.13628636040081327	0.8915949060993166	0.9937188741328917	IRF1 KO	peak38263
33.451624269912685	-0.7132007956085705	0.3960037905517904	-1.800994870818784	0.07170368840674839	0.5641244957858006	IRF1 KO	peak38264
371.6807614520298	-0.180565518299929	0.10935774755188303	-1.651145184882878	0.09870893277782251	0.641845257511673	IRF1 KO	peak38265
31.450622278469694	-0.513190073188779	0.3395697334652401	-1.5112950967442786	0.13071328265929016	0.7102976687875304	IRF1 KO	peak38266
26.108515803644664	0.3237215051670055	0.21606811159890288	1.4982382303962767	0.13407136616039256	0.7159126291870543	IRF1 KO	peak38267
35.12449438194021	-5.155357897984425e-4	0.23434529168230428	-0.0021998982189808222	0.998244736591519	0.9999406080623603	IRF1 KO	peak38270
67.35293175133872	0.17518515450197764	0.19950596299875503	0.8780948291909993	0.37989225884714534	0.9143965959478789	IRF1 KO	peak38272
31.557306671013514	0.031419049527468074	0.25670784084062526	0.12239224725112431	0.9025883781489166	0.9945054633611015	IRF1 KO	peak38273
32.92174385177124	0.08261252873302355	0.25513442571201284	0.3238000066140576	0.7460894511878161	0.9844024367799592	IRF1 KO	peak38275
172.24299537357402	-0.030192248387190947	0.12432644522077735	-0.2428465507364578	0.8081242724808362	0.9899527386508995	IRF1 KO	peak38276
63.72560105821895	0.19077943947072554	0.19971334022071	0.9552663796013261	0.3394430048777036	0.8966572958833531	IRF1 KO	peak38282
26.305402226134767	-0.32367341094009	0.2567526397300403	-1.2606429724750359	0.20743750880225964	0.8108954430034707	IRF1 KO	peak38283
115.79561312872093	-0.9121756906516045	0.14395429707455668	-6.336564515188952	2.3494482955132837e-10	4.767310923495349e-8	IRF1 KO	peak38284
86.08802417435554	-0.005518902147904531	0.1427965588264886	-0.03864870549584127	0.9691704699076528	0.99834534502346	IRF1 KO	peak38286
24.660284958196943	-0.20909896268823877	0.3110907925173296	-0.6721477064500092	0.5014896682012051	0.9504801918952773	IRF1 KO	peak38288
24.516414865328773	-0.1801774939422932	0.29799557448866937	-0.6046314420992989	0.5454239102852662	0.9584954383397769	IRF1 KO	peak38291
189.36102749380632	0.21763838419041143	0.1461815511595743	1.4888225118970972	0.1365341126392735	0.7203655767505159	IRF1 KO	peak38294
68.92324897182063	0.12854761999177494	0.14843978374835914	0.8659916953914042	0.3864947159654887	0.9171190753455373	IRF1 KO	peak38297
196.99543930825655	-0.10047521732557008	0.10349512023054115	-0.9708208184285011	0.33163751370755395	0.8918869889385684	IRF1 KO	peak38298
45.094468328381694	0.4896546492571398	0.18069085038144048	2.7099028435777086	0.006730291954364644	0.1446182619857084	IRF1 KO	peak38300
50.09326950677435	0.24181532011087653	0.17395977320176542	1.3900645859684444	0.16450926595709522	0.7609119113269531	IRF1 KO	peak38302
19.475862649937476	0.7257491762783581	0.32625754882118774	2.2244670779284257	0.0261170351524374	0.34152494246848064	IRF1 KO	peak38303
26.127820705371047	0.26648602237069136	0.31844893233044735	0.8368249829588524	0.4026909522891599	0.923350667763689	IRF1 KO	peak38306
20.32557903928845	0.38932155829911075	0.3681660396187003	1.0574618960030118	0.29030083592031153	0.8713022584120329	IRF1 KO	peak38307
45.90688714480932	-0.08127384883467045	0.2037099931815675	-0.3989683940651393	0.6899164927576699	0.9788698904632142	IRF1 KO	peak38310
22.297686564747384	0.6908309371123712	0.3968898779017121	1.7406111255965369	0.08175176614591205	0.5968890808523851	IRF1 KO	peak38311
32.5394881095191	0.09154324347558164	0.2783019813375065	0.32893493260676415	0.7422048697730224	0.984044651426519	IRF1 KO	peak38316
46.13117058503474	0.12553270784422677	0.23272755008146087	0.5393977111875536	0.5896124600078071	0.9659986853482956	IRF1 KO	peak38317
30.492503936230854	0.17426240628184406	0.22072244686514422	0.7895092173761282	0.4298144446491954	0.9326476602636605	IRF1 KO	peak38318
42.53363778760055	0.009767752497029651	0.17317228419575406	0.05640482564743546	0.955019312766847	0.997618189858895	IRF1 KO	peak38320
222.7681452633825	-0.15735718048389333	0.1173694791766356	-1.3406993162769183	0.18001809664737473	0.7814030706286634	IRF1 KO	peak38321
196.1906608260652	0.1698411801302071	0.12350618164747797	1.3751633955859999	0.16908079375305374	0.7669612960643216	IRF1 KO	peak38322
34.04261674691038	0.04156928398116712	0.2805626117120621	0.14816401846098137	0.8822133274603281	0.9930659302709374	IRF1 KO	peak38329
44.02679203749078	0.027837916100989537	0.16444285101472098	0.16928626528432955	0.8655714787799794	0.992262955640038	IRF1 KO	peak38330
37.98938746744945	0.11485501050110035	0.20130330998812165	0.5705569893901775	0.5682999807861326	0.9619195104949766	IRF1 KO	peak38331
62.05807467564689	0.20553238417786632	0.19364601288510475	1.0613819572924235	0.2885163531564193	0.8706974949196318	IRF1 KO	peak38334
61.74821852779682	0.3305093467258707	0.1856644086747479	1.7801438040010469	0.07505242938574237	0.5747185843749814	IRF1 KO	peak38335
40.96520086597212	0.23702626264922444	0.24382280670583645	0.9721250684116199	0.3309883322764928	0.891535303120583	IRF1 KO	peak38336
24.66468003113658	0.5887127917404534	0.2772990700433996	2.123024760408735	0.033751777059569055	0.39410179442205656	IRF1 KO	peak38337
31.813181260590596	0.7192888467179896	0.29519001850462423	2.4366977256269315	0.014822063639064978	0.24469337696064167	IRF1 KO	peak38339
21.412409991021324	0.40372936925582464	0.3421694264380705	1.1799107052274758	0.23803573165550088	0.8375716047446885	IRF1 KO	peak38341
32.37241866057517	-0.1635649440503017	0.2329659647868052	-0.7020980262073275	0.4826180331811391	0.9459932119384665	IRF1 KO	peak38342
422.66323267991385	0.20077549906459283	0.12712430037196473	1.5793636502000423	0.11425266996466305	0.6774163533476911	IRF1 KO	peak38345
55.612514987789744	-0.08853744136712781	0.16298177516263562	-0.543235225403444	0.5869678561827616	0.965206296005864	IRF1 KO	peak38346
30.89726049929571	0.33937731189618786	0.1990928700916385	1.7046181098297453	0.08826567156747789	0.6143464145393489	IRF1 KO	peak38347
61.35205521821376	-0.7069169529814573	0.25472852354277364	-2.7751778369757356	0.005517153016993132	0.12569781634409394	IRF1 KO	peak38350
31.987681809518786	-0.11916016399027847	0.2170867665755225	-0.5489057019457874	0.5830701649278278	0.9644774940261661	IRF1 KO	peak38353
221.39839356989296	0.10180518283880596	0.1370373870436683	0.742900788135757	0.4575417485126704	0.9404683275726835	IRF1 KO	peak38354
28.625637195676813	-0.44348001261925496	0.2575900794594907	-1.72165020310496	0.08513290306732671	0.6067674447424527	IRF1 KO	peak38356
91.84335061806033	-1.0248894490374283	0.22083386898832102	-4.640997568591394	3.4673120575081523e-6	2.656641167413088e-4	IRF1 KO	peak38357
25.630733819235775	0.2635502638758789	0.22533982978717434	1.1695680436290068	0.24217484371357806	0.8408901004504306	IRF1 KO	peak38358
25.04771845909778	-0.3518840900152697	0.2665953879900792	-1.3199181451269681	0.18686234868411813	0.7903946970848821	IRF1 KO	peak38359
25.207517457536973	0.17321881072056317	0.2787069474695262	0.6215087650066667	0.5342649292821602	0.9577322853187463	IRF1 KO	peak38361
36.807826658408516	0.2546581381022859	0.19558737651218677	1.3020172500060017	0.19291048881533437	0.795775880600496	IRF1 KO	peak38363
34.75337798990203	0.133841543055494	0.1978355364456097	0.6765293306760923	0.49870463031796886	0.9498534211666758	IRF1 KO	peak38364
42.5477649193739	0.0231132700741716	0.2086014405297684	0.11080110480288476	0.9117740692419543	0.9951629415587802	IRF1 KO	peak38365
31.031131504456813	0.11271224388186193	0.2231691372968342	0.5050530070918584	0.6135216062164336	0.9697229848166272	IRF1 KO	peak38366
69.60773102589707	0.10075692010734796	0.12775762682168612	0.7886567918796458	0.4303126281342334	0.9327672063711673	IRF1 KO	peak38367
155.4795129080573	0.16420830263668612	0.10823621291741088	1.5171290477613484	0.12923410565315294	0.7073517495727566	IRF1 KO	peak38368
68.82817639534754	0.08715055994962945	0.17674039154985424	0.49309928073258996	0.621942439067493	0.9712054361946947	IRF1 KO	peak38369
58.001295806889154	0.016816667341248967	0.18980382669425	0.08860025445292256	0.9293996058577911	0.9963999591249375	IRF1 KO	peak38372
32.40850661431519	0.05716249533550836	0.2750857065591609	0.20779885676544516	0.8353860253000513	0.991086264551877	IRF1 KO	peak38373
67.65760413550048	0.4916677612770731	0.18325315025606123	2.682997594257242	0.007296551521460204	0.15263030968525262	IRF1 KO	peak38376
50.89804887568856	0.4726802189244138	0.17737718699794575	2.6648309566995674	0.007702703135952674	0.15857200503975202	IRF1 KO	peak38377
24.222018599629788	0.5568994717987603	0.29680007113946605	1.8763454795031833	0.06060785582565926	0.5248252612761966	IRF1 KO	peak38380
43.1655588241365	0.04372855389586755	0.21419797512385957	0.2041501740181325	0.8382361466633864	0.9912033930333175	IRF1 KO	peak38382
37.56424610410872	0.22745560121486705	0.24488061906877487	0.9288428054446645	0.35297055719076365	0.9028886817034842	IRF1 KO	peak38383
138.33399336779584	0.11387074141009512	0.12098708293081066	0.941180981073945	0.34661212144651593	0.90045066057799406	IRF1 KO	peak38384
69.26721664268617	0.2873655381172689	0.1489088902729692	1.9298078012030768	0.05363065653436314	0.4959950334024197	IRF1 KO	peak38385
22.725325233324707	0.27678697402873403	0.2620654199940896	1.0561751109130553	0.2908882195734376	0.87175970224127175	IRF1 KO	peak38387
58.18395502277091	0.0371272244969218	0.2119898897963717	0.17513676964776295	0.8609721667500749	0.9920630098871828	IRF1 KO	peak38390
46.67454112888021	0.4107827065995171	0.20533293239290215	2.0005690359181605	0.04543885325275937	0.45911304195477975	IRF1 KO	peak38392
60.140554517152495	-0.1317278839305516	0.1654122650891702	-0.7963610428739364	0.42582221464274705	0.9312360922333733	IRF1 KO	peak38396
56.11771227015886	0.1365287565251464	0.17522088341156233	0.7791808480069405	0.43587319028942595	0.9343666490050255	IRF1 KO	peak38398
99.44564798678054	-0.13613824849306164	0.17086546099174735	-0.7967569788702762	0.4255921850214556	0.9312360922333733	IRF1 KO	peak38406
64.0073413224847	0.20239081657556326	0.13289911350991898	1.52289064411598	0.12778606687336075	0.704771451109717	IRF1 KO	peak38407
147.3547027437022	0.1328996949947502	0.13784436629196972	0.9641285934983651	0.3349814587785629	0.894181096636788	IRF1 KO	peak38408
302.72189529398185	0.05299329085988912	0.0976778321821955	0.5425313981276974	0.5874524836402116	0.9654921249323652	IRF1 KO	peak38409
40.159801725613974	-0.1604825393030593	0.22171317014550426	-0.723829528023703	0.46917039886897893	0.9429136434043051	IRF1 KO	peak38410
38.922759542772035	-0.44638118290612105	0.23635454781679294	-1.8886083937429774	0.05894432144742546	0.5183254120507681	IRF1 KO	peak38412
38.39274109779587	-3.360753617505449	0.4299275236768796	-7.817023643341543	5.4086947892401974e-15	3.1795557639628073e-12	IRF1 KO	peak38414
71.35426536385077	-2.44450134238109	0.2383411483721134	-10.256312680698251	1.108593569154837e-24	3.1051488500738915e-21	IRF1 KO	peak38415
21.777085114736092	-0.14909314661121706	0.31189227354625965	-0.47802770141115297	0.6326304887844307	0.9723563582034195	IRF1 KO	peak38417
26.629642391681813	0.1260389411337151	0.2166242839536051	0.5818320034733924	0.5606798449590615	0.9607500484323969	IRF1 KO	peak38419
35.862192928238564	0.2617733858840299	0.24718962906858452	1.058998255187312	0.28960057434587383	0.8711209928892301	IRF1 KO	peak38420
61.98908583008817	0.149948577488244	0.16999119340776195	0.8820961514668513	0.377724813236183	0.9137523423953657	IRF1 KO	peak38423
24.037988377964854	-0.21405658591432547	0.28207375176554017	-0.758867440073791	0.4479318579881962	0.9379374472101755	IRF1 KO	peak38425
121.49575695374092	0.01978492184842064	0.1398209270339054	0.14150186433553658	0.8874734873357882	0.9933846672872345	IRF1 KO	peak38427
34.8828728134779	-0.061384668777752636	0.25164989191100146	-0.2439288501640285	0.8072859247468173	0.9899343116775221	IRF1 KO	peak38436
30.330293915908364	-0.18997644923155757	0.24296991767284323	-0.7818928822594372	0.4342775283987138	0.9341601010620133	IRF1 KO	peak38444
533.8542158043027	-0.059225529037735924	0.0752530392829416	-0.7870184327712755	0.43127107586579033	0.9332097040238871	IRF1 KO	peak38445
176.49654105129827	-0.03508537941150189	0.09424100273478925	-0.3722942073339172	0.7096738110397313	0.9807567663160576	IRF1 KO	peak38446
38.01767597716407	0.08620047259869767	0.23891258959314846	0.36080339150603613	0.7182464272924991	0.9819975154686141	IRF1 KO	peak38447
54.57150251861861	0.12502643606463393	0.21499921388741042	0.5815204335124085	0.5608897507761283	0.9607500484323969	IRF1 KO	peak38448
32.105759536447934	0.17886118842752174	0.29122057678138696	0.6141777150650621	0.5390978977708549	0.9583520546890978	IRF1 KO	peak38449
485.3923257142718	0.10814800951691726	0.058882821630001976	1.8366648629116253	0.06625938543684569	0.5451739094467513	IRF1 KO	peak38450
192.99160166761644	-0.016156787794331384	0.10083628229313853	-0.1602279202178677	0.8727015363667734	0.9928860707911065	IRF1 KO	peak38451
151.52198528407527	-0.031255347606150063	0.13921759287415442	-0.22450716867661474	0.822362689480971	0.9907617030765737	IRF1 KO	peak38452
37.69136033235867	-7.852433909436197e-4	0.2808628059575167	-0.002795825485922104	0.9977692569162366	0.9999406080623603	IRF1 KO	peak38453
123.73320452744244	-0.8527142270639206	0.17693182393521517	-4.819450837607077	1.439539196809026e-6	1.2276905926219067e-4	IRF1 KO	peak38455
26.16913558729004	0.5035413857407723	0.27595045995794376	1.8247528408451088	0.06803833533918474	0.5517664920043907	IRF1 KO	peak38460
33.4650671637822	0.6645438023840744	0.22243402442859894	2.9875995998867166	0.0028117765983282994	0.07656543787098696	IRF1 KO	peak38463
25.965400352246988	0.20392582893449535	0.3158948706651851	0.6455496681699368	0.5185710422581733	0.9548926333247238	IRF1 KO	peak38465
33.5766038251401	0.0018953103870910989	0.22444120821792218	0.008444573980598245	0.9932622848770942	0.999310976397966	IRF1 KO	peak38467
248.89944535706317	-0.1027275930368872	0.12296608809401068	-0.8354140123441949	0.4034846429909071	0.9236231852325344	IRF1 KO	peak38470
52.70873722976919	0.1997338627650942	0.1784608072929237	1.1192029543901654	0.26305356535265617	0.8550006767770453	IRF1 KO	peak38471
1548.9027607082162	0.07033405447942154	0.11781681900695266	0.5969780467020668	0.5505220377545615	0.9597254390136153	IRF1 KO	peak38472
161.06119056763492	0.0629639299777681	0.10315064570263276	0.6104075214350408	0.5415918869608387	0.9583520546890978	IRF1 KO	peak38473
82.43127381433948	0.028931606254069073	0.2260910303182619	0.1279644142155612	0.8981771348053162	0.9940665781908027	IRF1 KO	peak38474
25.59921357411981	0.2552439782151928	0.30997303049948843	0.8234393095550745	0.41025821664395473	0.9261903509427013	IRF1 KO	peak38475
27.174655767854777	0.1478368414929956	0.25863506191770297	0.5716040214997491	0.5675902703692487	0.9617059237886806	IRF1 KO	peak38476
400.8055442421831	-0.1379602722511178	0.12184376826104691	-1.1322718775041634	0.25752014952535485	0.8514663771802828	IRF1 KO	peak38477
38.170077163399505	0.06491476892087511	0.21549834904919754	0.30123093382054306	0.7632384028796388	0.9863128443822423	IRF1 KO	peak38478
26.95942089948087	-0.4736466010612458	0.25837708039551793	-1.833160280068952	0.06677873882875766	0.5470049066663556	IRF1 KO	peak38479
234.3514466043942	0.11503526891719726	0.1370116135779023	0.8396023221184115	0.40113139682680193	0.9226495612309129	IRF1 KO	peak38480
47.797086738375114	0.1482086615924194	0.19948578767521016	0.7429534871613167	0.4575098411991837	0.9404683275726835	IRF1 KO	peak38481
23.676323702382668	0.23195942154792332	0.25627280246141115	0.9051269558066004	0.3653981331079424	0.909072721914397	IRF1 KO	peak38483
43.43405363414066	-0.22201516822290795	0.18506828352645835	-1.1996392033925547	0.23027949411807125	0.8324674059809456	IRF1 KO	peak38486
79.00568927192208	0.21891739757756432	0.14533003188301558	1.5063465874264956	0.13197822452654467	0.7129020737608475	IRF1 KO	peak38487
54.49921478458573	0.15008114101513728	0.15585776667805623	0.9629365556427399	0.3355793630961911	0.8945568414251491	IRF1 KO	peak38488
29.775832237051	0.09989126949855649	0.23701839934425645	0.4214494308244391	0.6734269303402872	0.9775246157450328	IRF1 KO	peak38489
52.33322644513307	0.2913816899797672	0.15572187433100798	1.8711673695912232	0.06132188603406814	0.5270973837154241	IRF1 KO	peak38490
54.612652420444945	0.03483489446546424	0.15608830233934495	0.2231742798363658	0.8233998688559332	0.990798679366164	IRF1 KO	peak38491
34.65331105885513	0.2904405088938995	0.25849805474546056	1.1235694178816635	0.2611957360316684	0.8537788563238514	IRF1 KO	peak38493
357.93042019401315	0.08575247062632634	0.09582778789134136	0.8948601706590642	0.3708618403831668	0.9115369138962366	IRF1 KO	peak38494
125.45249009154456	-0.019983407226674597	0.1040295226880097	-0.19209361641123684	0.8476688751640791	0.9918182601001525	IRF1 KO	peak38495
42.45256609610198	-0.09411234209069116	0.19250403037360936	-0.4888850477989429	0.6249230819900283	0.9712603691094882	IRF1 KO	peak38496
22.29012455059291	0.06630739806346905	0.313976768701896	0.21118568210511252	0.8327423828304146	0.9910064093206983	IRF1 KO	peak38497
26.650258099694646	0.3952611491212246	0.29169324372008204	1.3550576080552952	0.17539920354306066	0.7754008823549121	IRF1 KO	peak38499
44.360688764892174	-0.09692616663134479	0.20468463727844297	-0.4735390399597561	0.6358286551331981	0.973001650719267	IRF1 KO	peak38500
164.05959440297985	0.08282107086136825	0.1218726791002199	0.6795704457539804	0.4967764882815504	0.9493061283106075	IRF1 KO	peak38502
83.23151060036145	0.18481953034355775	0.14561906926366797	1.2691986789787175	0.204370212110072	0.8080354153259968	IRF1 KO	peak38503
48.43282661670724	0.15049530238444261	0.2168636607466421	0.6939627499890982	0.4877055696365157	0.9478927396128634	IRF1 KO	peak38504
46.4912478720773	0.4812947032705594	0.3109569053615448	1.547785866697398	0.12167386037523237	0.6927717034476043	IRF1 KO	peak38506
42.2362041956632	0.2592796978449553	0.19648388993183727	1.3195977437890847	0.18696935656933908	0.7903946970848821	IRF1 KO	peak38511
18.48613073668439	0.5138694680165947	0.37019602407022417	1.3881009913794118	0.16510629475285948	0.7620687704463686	IRF1 KO	peak38512
51.32269314541863	-0.46408050696953096	0.18595081564700552	-2.4957164363855497	0.012570304310302038	0.22005734935375568	IRF1 KO	peak38515
32.67084062123212	0.024507396822087305	0.2659369724939314	0.09215490645117635	0.9265749649638558	0.9961335163116045	IRF1 KO	peak38516
24.480751824610916	0.2881777393921698	0.26031091309078713	1.1070520861784374	0.26827140943069944	0.8582389136977154	IRF1 KO	peak38518
29.633521829199893	0.2269364485005113	0.2475818275766129	0.9166118964457802	0.3593460482146944	0.906715751700135	IRF1 KO	peak38519
51.48559648512203	0.10887005710113438	0.1878258339837449	0.579633029131426	0.5621621145633302	0.9607500484323969	IRF1 KO	peak38521
22.69784129424339	0.5040350806983203	0.2506134259426784	2.0112054204693957	0.04430376348060765	0.4535263191213674	IRF1 KO	peak38522
253.06485096130913	0.06002974016422504	0.10413748855598241	0.5764469740592424	0.5643131014223401	0.9609901295911749	IRF1 KO	peak38523
25.431186264734663	0.18522742166443412	0.24419292466277462	0.7585290274901673	0.44813434240976213	0.9379632353587476	IRF1 KO	peak38524
76.15607086610781	0.13968204936272868	0.20574250618025852	0.6789168264546566	0.49719056354373203	0.9494197998004527	IRF1 KO	peak38525
30.63383037032602	0.3022349313962684	0.23457210033907785	1.2884521686909176	0.1975886087562694	0.8004436824855878	IRF1 KO	peak38527
66.55503737709098	-0.26547365445200566	0.18628895105222262	-1.425063874977669	0.15413873792679464	0.7468782847543372	IRF1 KO	peak38530
23.17593467313622	-0.1614732095409739	0.2676129830209292	-0.6033833176484774	0.5462537175086435	0.9585360801115278	IRF1 KO	peak38532
65.45629636154759	-0.04519072989990759	0.1359848364892189	-0.3323218313645609	0.7396462567081797	0.9838060372018567	IRF1 KO	peak38533
903.886702963259	-0.06755428587053161	0.10289775829782027	-0.656518538285422	0.5114905436612721	0.9532599794128132	IRF1 KO	peak38534
69.19359530936438	-0.05321908498972344	0.1542809568422818	-0.34494915042644053	0.7301325990536105	0.9829429284052668	IRF1 KO	peak38535
32.08624221905679	-0.10170810767454008	0.24040600228059078	-0.4230680877752423	0.6722455847843927	0.9772540007364965	IRF1 KO	peak38536
28.320631472416768	0.2561453241106824	0.2328574132182542	1.10000931716355	0.2713280623848418	0.8599232220645028	IRF1 KO	peak38537
49.87478170568325	-0.1190904444697793	0.18388929247231908	-0.6476203310625388	0.5172305441646061	0.954715447970875	IRF1 KO	peak38538
60.30477404366177	-0.1275898425012455	0.15804631848319764	-0.8072939865082016	0.4194971277644878	0.9294268840405971	IRF1 KO	peak38539
76.4960611171507	-0.04958536981645225	0.15892857437016797	-0.3119978267782145	0.7550421749390142	0.9856271454546038	IRF1 KO	peak38542
411.17169627447	0.14281011287620146	0.10264384061398943	1.3913169267824312	0.16412934316677105	0.7605383635452589	IRF1 KO	peak38543
47.014331329132695	-0.0049913958309516036	0.19915391692020307	-0.025063006081630593	0.980004707776782	0.9988908994473511	IRF1 KO	peak38544
23.974970233947236	0.16679452938275943	0.27354741991026477	0.6097463081080244	0.5420298735258852	0.9583520546890978	IRF1 KO	peak38545
20.506744221826043	0.12515601118438843	0.3454185688643808	0.3623314507840704	0.7171043582724441	0.9819220699396011	IRF1 KO	peak38547
29.278151207473567	0.3553832322151473	0.1942556730267313	1.8294612799608865	0.06733053472447463	0.5487952981249097	IRF1 KO	peak38550
100.64107507776431	0.12589669420050043	0.14288868075410463	0.8810823470135783	0.378273251190407	0.9140729063629075	IRF1 KO	peak38552
26.76710388010521	0.2990519680681258	0.24522815319302996	1.2194846479666988	0.2226602992189409	0.8250334405135992	IRF1 KO	peak38554
31.950486493905647	0.24778553758244032	0.21264365047158598	1.1652618690138132	0.24391300884961245	0.8417842129557955	IRF1 KO	peak38555
33.7394640211693	0.012904328760529115	0.2630061617434133	0.0490647393011213	0.960867703508185	0.9978890654198146	IRF1 KO	peak38558
25.354994461723468	0.33653610090565755	0.31277494067280853	1.0759688745579699	0.28194117690621007	0.8666355977271675	IRF1 KO	peak38559
34.45798737201808	0.10332636147897017	0.23710120565052373	0.43579011416444874	0.6629890170640258	0.9762360165310744	IRF1 KO	peak38561
33.301247528828185	0.04886615412980597	0.1972099062710118	0.24778752271527696	0.8042988093657341	0.9898301898609843	IRF1 KO	peak38562
245.54423260456733	0.03834656502539096	0.09904702517266868	0.3871551412931523	0.6986413575547288	0.9798402499870722	IRF1 KO	peak38563
296.0215328999414	0.06756955388750661	0.08593194821285097	0.7863146977668745	0.43168314385913664	0.9332585275154875	IRF1 KO	peak38564
61.677687110773654	0.20426703715948805	0.1552607812872783	1.3156383438618262	0.1882954574313609	0.7914651819008014	IRF1 KO	peak38565
57.83035301858577	0.3209568056907063	0.18789966955542403	1.7081286329566157	0.08761247707330863	0.6128012556683139	IRF1 KO	peak38567
28.34673660984764	-0.0022892199621600013	0.2584620169584857	-0.008857084646707284	0.9929331613032886	0.9993093422536673	IRF1 KO	peak38569
37.4656425503789	-0.014692731088765105	0.20357280857424337	-0.07217433011642437	0.9424631734839335	0.9971039023514767	IRF1 KO	peak38570
95.96587999567632	0.05409937547413446	0.15491814926956335	0.3492126373133953	0.7269296795097924	0.9826131986610894	IRF1 KO	peak38571
21.209924092213406	0.3438561118767902	0.4006208881704575	0.8583079964879046	0.39072241506404365	0.9186525137600602	IRF1 KO	peak38572
42.00527278700587	0.24517269603586686	0.21385058162320547	1.1464672865274197	0.25160185551977476	0.8475081659502328	IRF1 KO	peak38573
38.302577909131784	-0.3693489718225869	0.2077122834078189	-1.7781758775306187	0.0753749734762373	0.5760694966069497	IRF1 KO	peak38574
24.79973870269671	-0.14947299263042885	0.2847714111826497	-0.5248876353481926	0.5996613053861792	0.9671778917708149	IRF1 KO	peak38580
26.2652888164372	-0.1040211400489181	0.31110978809746215	-0.3343550863026243	0.7381116269425946	0.9838024944004843	IRF1 KO	peak38582
358.79817780659886	0.0070927041289367224	0.09756832748061486	0.07269473928766403	0.9420490349151014	0.9971039023514767	IRF1 KO	peak38583
213.126305233931	-0.06154136617775891	0.11086074161859502	-0.5551231687542345	0.5788104164434137	0.9635141311687715	IRF1 KO	peak38584
51.10796464123077	0.07765743633745568	0.20733921929063606	0.3745429186197523	0.7080004318569548	0.9805508362449573	IRF1 KO	peak38585
20.751613450436707	-0.6063754711456161	0.3537397168039613	-1.7141854373159424	0.0864946745530015	0.6095785269104385	IRF1 KO	peak38588
35.30952676892008	0.20853297934067352	0.2614357830336586	0.7976451307502382	0.4250764533370168	0.9311585398387344	IRF1 KO	peak38589
61.57276932978362	0.04069669644850966	0.15531687346649636	0.26202366517047104	0.7933031972465658	0.9890273123503445	IRF1 KO	peak38590
65.58018449556121	-0.048155431774026446	0.16246900729274846	-0.2963976488590005	0.7669264206470258	0.9863128443822423	IRF1 KO	peak38591
122.55812648401508	0.097719719763946	0.11563294118056447	0.8450854814058011	0.3980631138744749	0.9214069161763847	IRF1 KO	peak38592
42.41718559030296	-0.009412352417031904	0.23147021835833714	-0.04066334098523517	0.9675642870648045	0.9982700565104375	IRF1 KO	peak38593
26.803175208025223	0.24244600338315828	0.23852986992417802	1.0164177906114027	0.30943047728443085	0.8809297949577531	IRF1 KO	peak38594
37.57121099857558	0.27718200217545824	0.23471772057546528	1.1809163854176918	0.237635941422246	0.8373999585337668	IRF1 KO	peak38596
384.5423944149198	0.212424611072596	0.1078050177569045	1.9704519835208785	0.04878659288069677	0.4752567371118067	IRF1 KO	peak38597
32.23939077944984	0.3212652140472094	0.2071633817382079	1.5507818580273607	0.12095396968689417	0.690918135380617	IRF1 KO	peak38598
33.30938485956497	-0.053829675222809424	0.26614602160910583	-0.2022561708695018	0.8397164623941175	0.9912033930333175	IRF1 KO	peak38599
42.34312802723901	0.03069266845599625	0.2382930866841668	0.12880217753306564	0.8975141824624822	0.9940665781908027	IRF1 KO	peak38601
21.60657539781199	0.2199467817031288	0.31542268992202954	0.6973080527513675	0.4856100295830065	0.9469773172190071	IRF1 KO	peak38603
23.420434126580307	-0.13465582974326795	0.291864847830718	-0.4613636439745855	0.6445377305620106	0.9739450385940646	IRF1 KO	peak38604
64.61084604145745	0.10566830142166435	0.146849734453617	0.7195675349010594	0.4717913068610101	0.9435336642679882	IRF1 KO	peak38605
32.41282441523585	0.14034592745093327	0.24772562655093475	0.5665377837769917	0.5710282554029165	0.961974836882973	IRF1 KO	peak38606
47.78735945633785	-0.002340878984784359	0.20875761100539994	-0.011213382704996597	0.9910532025606819	0.9992744193742272	IRF1 KO	peak38607
17.633861641517512	0.12998113688474378	0.5064992486361684	0.2566265147179174	0.7974671045306787	0.9895746897800011	IRF1 KO	peak38611
32.37714066953164	-0.038262639783738936	0.230343339018205	-0.166111336003143	0.8680693332558402	0.9925219249195343	IRF1 KO	peak38612
33.62945202399658	0.15911822789381014	0.21660139479225587	0.7346131267825939	0.4625751412190986	0.9418540335228224	IRF1 KO	peak38613
45.185986248249364	0.16996759080319637	0.20555659234861623	0.8268651900734847	0.4083134754656243	0.9256562834394363	IRF1 KO	peak38614
69.16333885671402	0.287669422197355	0.1961868541546012	1.4663032517492878	0.14256568999830327	0.7304439875276217	IRF1 KO	peak38615
27.550624488388966	0.44202319238820226	0.26799420891332054	1.6493759106980155	0.09907064669333947	0.6426782075393739	IRF1 KO	peak38620
33.76853519442307	-0.21661141203142958	0.2263102696608883	-0.9571435373039331	0.33849481125478365	0.8960913212828866	IRF1 KO	peak38623
111.73714434619448	0.15042759850233905	0.1605643984692334	0.9368676987954044	0.3488266163966995	0.9015729528687311	IRF1 KO	peak38624
31.213830684017168	0.39034135551334953	0.22680824759763688	1.7210192294498223	0.08524733454411919	0.6069973950566956	IRF1 KO	peak38625
25.075403173420337	0.5994648908572576	0.29652523828062155	2.021631933703883	0.04321439047574006	0.44762349934446144	IRF1 KO	peak38630
25.13490331039418	-0.0635239072112214	0.3259943196416083	-0.19486200643329715	0.8455009784529528	0.991807613682183	IRF1 KO	peak38631
36.21152754199915	0.35456284143399347	0.1784813598469717	1.9865538997349217	0.04697185421573404	0.4669092615599948	IRF1 KO	peak38632
194.14851826603663	0.31245237471984133	0.10377682061234805	3.010810823420656	0.0026055112623745817	0.07225728670747603	IRF1 KO	peak38633
81.89177039088696	0.101676563954096	0.12330121928240155	0.8246192904323373	0.4095877660620019	0.9260626294029028	IRF1 KO	peak38634
46.43188752587126	-0.04731238935997281	0.22515251016560509	-0.21013485181743438	0.8335624248728378	0.9910064093206983	IRF1 KO	peak38635
24.093336041711268	-0.042695761550955336	0.27789615724054273	-0.15363926574198192	0.8778941749101593	0.9930224850570635	IRF1 KO	peak38636
59.31688820527178	0.08428379157797768	0.16156052600819482	0.5216855481994566	0.6018892884927929	0.9673594059578617	IRF1 KO	peak38639
119.17014174873883	-0.06136988503614405	0.13594356491618637	-0.45143648449987744	0.6516749928473686	0.9746486749732962	IRF1 KO	peak38643
471.1339539478404	0.08339910949495627	0.08808687625019448	0.946782461192931	0.34374964073693076	0.8991368087451609	IRF1 KO	peak38644
61.193049475451566	0.11541927269008236	0.1432732126702578	0.8055886410233497	0.4204800773262503	0.92944489262821	IRF1 KO	peak38645
25.91824985258542	0.4727686649222994	0.2810041200600096	1.6824260968890339	0.09248624442647886	0.6257298482676189	IRF1 KO	peak38648
33.62789573853871	0.5723419898361395	0.2972786117244896	1.9252713355866038	0.054195421735278144	0.4985071471271399	IRF1 KO	peak38649
36.13517556414574	0.419951381294002	0.24319166086078967	1.7268329835306113	0.08419766298163334	0.6042118665780671	IRF1 KO	peak38651
41.405648868018424	0.1559222485022894	0.24479878170779945	0.6369404594848178	0.5241636273004429	0.9558695607447024	IRF1 KO	peak38653
25.36521083261776	0.2836839925439472	0.33203712071056884	0.8543743300051977	0.3928976144231318	0.9191424519531739	IRF1 KO	peak38654
27.35881583137865	-0.07433441212979867	0.24553340841494212	-0.30274663073212565	0.7620829581826769	0.9863128443822423	IRF1 KO	peak38655
105.71457942219247	0.07549446511090399	0.16457643020717275	0.45871978761399645	0.6464354024667536	0.9740897501957435	IRF1 KO	peak38658
159.0231731131697	0.14877700343260403	0.1377548115757574	1.0800131170066976	0.2801363391240429	0.8656760692231972	IRF1 KO	peak38660
33.086071259027726	0.4255203829063215	0.2519143851524147	1.6891468212459193	0.09119129704675832	0.6227198615196438	IRF1 KO	peak38662
24.219005947053382	0.10731373587525543	0.26093409044840987	0.41126759516489003	0.6808763280589407	0.9784924754105248	IRF1 KO	peak38663
21.650584709626187	0.6868138104736358	0.2607422733641983	2.6340715742487655	0.008436770113260226	0.16886506931151904	IRF1 KO	peak38664
27.343964851064076	-0.47914688451972043	0.2441714563637172	-1.962337824639029	0.049723166263116826	0.479366250379354	IRF1 KO	peak38667
30.10264182458362	0.16649537702231232	0.23791871347422647	0.6997994171666897	0.48405257879719377	0.9463967425594906	IRF1 KO	peak38668
21.935876209547878	-0.01945758528552792	0.3629330178756766	-0.05361205601908932	0.9572442510133259	0.9977254721482552	IRF1 KO	peak38669
22.806678490987437	0.22945664879793062	0.33584402058510293	0.6832238620719653	0.4944653965680925	0.9489163249313408	IRF1 KO	peak38670
52.277101568506296	0.05803823090442391	0.20081966057347853	0.2890067174632442	0.7725762370178685	0.9871141089829732	IRF1 KO	peak38674
23.347865888790434	0.11742165434915448	0.2861148362303737	0.41040043884550265	0.6815122244139603	0.9784924754105248	IRF1 KO	peak38676
73.46359509114754	0.0698763127888848	0.15088348364966725	0.4631143919710188	0.6432823745400258	0.9738840754476998	IRF1 KO	peak38678
82.33951409161216	0.1605458451183636	0.13552588234527946	1.1846139079865257	0.23617013551599014	0.8358166648116934	IRF1 KO	peak38679
48.45863329158988	-0.2427527165048679	0.1709346957187179	-1.4201488789866885	0.15556434275409306	0.749122582784583	IRF1 KO	peak38680
160.5460226436821	-0.008199032124144197	0.10678430560825801	-0.07678124680814646	0.9387975695707229	0.9968637677090071	IRF1 KO	peak38681
32.22527752710079	0.28024874630929253	0.2388761942367815	1.173196631019252	0.24071696275197618	0.8396573926222887	IRF1 KO	peak38682
203.31350379274755	0.08112268687297916	0.10864381202406358	0.7466848351658653	0.4552538257958532	0.9397685149598635	IRF1 KO	peak38683
147.4882197664378	-0.031369994662690776	0.10565947818496328	-0.2968971189482472	0.7665450558011686	0.9863128443822423	IRF1 KO	peak38684
632.7851251918754	0.015687418673973733	0.08376092106966469	0.18728803926268156	0.8514348003487203	0.9919072452418083	IRF1 KO	peak38685
156.11259285729773	-0.08163112448721839	0.10448599302629269	-0.781263805060233	0.4346473535277552	0.934263673498941	IRF1 KO	peak38686
21.510514364208735	-0.17447202659013897	0.3491682800057167	-0.4996789129507481	0.6173011828313097	0.9706097090051534	IRF1 KO	peak38687
282.46921935070327	0.22440571509890733	0.12748966165863332	1.7601875491659607	0.07837601235114995	0.5863592938546999	IRF1 KO	peak38692
130.10639710672794	-0.01841489670072983	0.10951955900492136	-0.1681425388126548	0.8664711445834054	0.9922984067765557	IRF1 KO	peak38693
25.52592570206378	-0.4611664239369682	0.27522290465521815	-1.675610627373795	0.09381448580448591	0.6289964938125793	IRF1 KO	peak38694
120.78210408385915	-0.15918993168657208	0.1134379957814658	-1.4033210882290774	0.1605211124762311	0.755873994169923	IRF1 KO	peak38696
727.0036877272488	0.06436741046425522	0.08717806934175448	0.7383440692167983	0.4603053930551196	0.9413965452125899	IRF1 KO	peak38697
98.54305001491278	0.06231840343947733	0.13473375228225323	0.462530007395079	0.6437012885736224	0.9739114840598521	IRF1 KO	peak38698
68.96372733993356	0.018624076465500704	0.15903215549401362	0.11710887277888755	0.9067737786594564	0.9947912868948671	IRF1 KO	peak38699
201.93942362048546	-0.10568559300246233	0.17621949807765871	-0.5997383612787696	0.5486806181033383	0.9592423362350743	IRF1 KO	peak38700
37.41480111173993	0.03420902306760054	0.24870304312221822	0.13754967626507675	0.8905963298719872	0.9937188741328917	IRF1 KO	peak38702
30.916961513025292	-0.25125023569677213	0.26667688553821944	-0.9421522798636539	0.3461146815412892	0.9003292712173714	IRF1 KO	peak38703
143.7877039573963	-0.1546839362071983	0.12893182610674922	-1.1997343160185105	0.23024254114106704	0.8324158147013818	IRF1 KO	peak38704
26.543668571555393	0.23631710632021624	0.3203201101164099	0.7377529504292893	0.4606645889222511	0.9413965452125899	IRF1 KO	peak38705
48.44932750088736	-0.06813160247799657	0.2795776138768644	-0.2436947705977778	0.8074672237518965	0.9899527386508995	IRF1 KO	peak38706
114.3070742125531	0.05127898767737851	0.14649957634389507	0.35002823187014226	0.7263175102799502	0.9826131986610894	IRF1 KO	peak38707
21.001794506282266	0.2779417699787581	0.33611148893135223	0.8269332621222156	0.4082748892861884	0.9256562834394363	IRF1 KO	peak38710
19.492185690026403	0.47027726659401176	0.3635535548597992	1.2935570572961925	0.1958184636103801	0.7988766964655947	IRF1 KO	peak38713
23.68308593669465	0.08654392181858975	0.31906117299254444	0.27124554519396826	0.786202185500345	0.9885395422378728	IRF1 KO	peak38714
27.726335178956216	0.017207424194928492	0.3187617868570557	0.05398207973606611	0.956949441720312	0.9977254721482552	IRF1 KO	peak38715
31.14148583963037	0.17464686934043885	0.3184901115063293	0.5483588439039123	0.5834455300459792	0.9646517915526329	IRF1 KO	peak38716
20.391170273565095	0.2695274516326583	0.3358012158509555	0.8026398920255469	0.4221829040594009	0.9299988924942848	IRF1 KO	peak38721
92.90927869781774	-0.18198481828087254	0.1262059803788703	-1.4419666780809768	0.14931177414201693	0.7405313909675565	IRF1 KO	peak38724
1133.3082889240407	-0.029735751895592893	0.09049520545813274	-0.32858925227093966	0.7424661728241848	0.9840566458685014	IRF1 KO	peak38725
93.82163289807386	-0.07657561101870199	0.12327623598583473	-0.6211709045651024	0.5344871808579924	0.9577322853187463	IRF1 KO	peak38726
157.40752135260874	0.1175605046626711	0.16457991158431812	0.7143065245994018	0.4750376585722441	0.9439168953978255	IRF1 KO	peak38727
35.08866028802581	0.37224314219935245	0.3492214516846871	1.0659228990762335	0.2864584965719649	0.8691770915047534	IRF1 KO	peak38732
40.838927819079906	0.06888145826887346	0.24148095848865306	0.2852459204236185	0.7754557415983068	0.987577194611048	IRF1 KO	peak38733
24.436284510047912	0.09599501299425447	0.32493315482457463	0.29543003405140483	0.7676653927666148	0.9863834265723447	IRF1 KO	peak38734
48.023410415073194	-0.1985395854118953	0.18110141418165823	-1.096289536495531	0.2729520869867701	0.8609216865214911	IRF1 KO	peak38735
164.2788111435165	0.07795019187013015	0.1370082147754757	0.5689453876752735	0.5693932023543196	0.961969652435865	IRF1 KO	peak38736
30.408309295911327	0.18276789395012782	0.26197839126399647	0.6976449205154177	0.48539928173577596	0.9469588409344539	IRF1 KO	peak38737
42.44544083523333	0.0803274679016258	0.17967867467072704	0.4470617787493767	0.654830454723542	0.9752852111523773	IRF1 KO	peak38738
34.16439863021085	0.004445914828539672	0.22537282610073667	0.019726933834305502	0.9842612048653017	0.9988908994473511	IRF1 KO	peak38740
23.546311649748024	-1.3302391265691673	0.32699661132899066	-4.068051718220457	4.7407860554474856e-5	0.002676763984271436	IRF1 KO	peak38742
24.238724744417596	-0.8285606620649176	0.29094032603825676	-2.8478714977310067	0.00440126920741529	0.10697997384367436	IRF1 KO	peak38743
83.84563604099237	-0.21100444887545516	0.14957871573509798	-1.4106582466528284	0.1583454079884827	0.7527038528221967	IRF1 KO	peak38744
35.82544355620002	-0.2934178792116869	0.22359661502506809	-1.312264406054586	0.1894309373927943	0.7923381340310172	IRF1 KO	peak38750
82.27960396847563	-0.2721890225508087	0.13843178497938102	-1.9662321235787747	0.04927180336136741	0.47725219127575613	IRF1 KO	peak38751
34.860016809560406	-0.2645574815166218	0.29190982613293304	-0.9062986505844608	0.36477779956621476	0.9088083916467273	IRF1 KO	peak38752
51.762346710709345	-0.2699050897042473	0.21949282966644154	-1.2296761134038692	0.21881841509601038	0.8221565798029508	IRF1 KO	peak38753
108.50621070535138	-0.18236817773311623	0.1263444628481605	-1.4434204208243337	0.14890207498953925	0.7399777843887869	IRF1 KO	peak38754
360.3732411824076	-0.11781871108970918	0.07188362883646827	-1.6390200800482813	0.10120907782412598	0.6474570876478458	IRF1 KO	peak38755
203.46321472997423	-0.3288442606071434	0.10121663786723337	-3.2489150749947937	0.0011584605850215191	0.03882827183724167	IRF1 KO	peak38756
81.95429262737095	-0.11197321899200087	0.12926210884041192	-0.8662493595106354	0.38635343039907577	0.9170779874461038	IRF1 KO	peak38757
198.32694012169756	0.03509560011520052	0.11193437477455498	0.31353728634198336	0.7538724972770394	0.9855411022497268	IRF1 KO	peak38758
27.37691760467983	-0.08427112768979932	0.24720674106068552	-0.3408933240583113	0.7331838907616615	0.9829429284052668	IRF1 KO	peak38761
82.8485875674661	0.3370741209750232	0.14486481744121818	2.326818387851818	0.019974933320158372	0.2930190208240525	IRF1 KO	peak38762
123.09095337844597	0.1026182696645255	0.1155298729891299	0.8882401322658838	0.37441159545047825	0.9126346125589717	IRF1 KO	peak38763
160.11327129871844	0.04399862643410868	0.1254171295473386	0.3508183179834412	0.725724653808052	0.9825362592053601	IRF1 KO	peak38764
50.591214013770276	-0.11637090368525996	0.2253617968745394	-0.5163736946508486	0.6055934345797531	0.9681791678535784	IRF1 KO	peak38765
42.32941911128043	0.14890869901093637	0.17553543764547694	0.848311321111594	0.396264614343251	0.9207614664251498	IRF1 KO	peak38766
166.1856967709024	0.07550590294681259	0.11090628581389049	0.680808147101035	0.495992894257733	0.9491271693345293	IRF1 KO	peak38767
31.19860523264358	-0.11458520510405483	0.20764610077524712	-0.5518293128368448	0.5810653020639918	0.9641325274377927	IRF1 KO	peak38770
80.10144981176836	0.11399659750453715	0.15440822228505058	0.7382806162620656	0.4603439430069521	0.9413965452125899	IRF1 KO	peak38771
32.662485759537226	0.1998609498074148	0.18434853518096916	1.084147208499474	0.27829953417313946	0.8646047099569045	IRF1 KO	peak38772
19.48079201029693	0.2746365101992713	0.4459642662945636	0.6158262689546327	0.5380091879714082	0.9583520546890978	IRF1 KO	peak38773
30.954197798433217	0.20542917402125563	0.29417061985056353	0.6983334165920856	0.4849687057486506	0.9468382798885021	IRF1 KO	peak38774
27.173397858196545	0.07486570317185094	0.265994950719601	0.28145535458216553	0.778361166401472	0.9876713096280546	IRF1 KO	peak38775
135.30573307540237	0.0714519166643876	0.16473826457253132	0.43372993426750955	0.6644845665256927	0.9762667877396912	IRF1 KO	peak38776
28.610886452755825	-0.19967327128933088	0.2360542474315694	-0.8458787480501272	0.3976203892111179	0.9212151676191701	IRF1 KO	peak38777
20.932515812404883	0.09162763966300484	0.3453047125663801	0.2653529949881315	0.7907375430905653	0.9887868287036047	IRF1 KO	peak38778
42.616472102336374	0.07146109740629863	0.22858358361637604	0.3126256762437907	0.7545650684321928	0.9856271454546038	IRF1 KO	peak38781
36.337103571578986	-0.05838353710120518	0.21626674679414912	-0.26996076820250525	0.7871904357790304	0.9887489813796472	IRF1 KO	peak38783
95.92319406168819	0.0053954032363556365	0.16373548800930643	0.03295194769290926	0.9737129069962982	0.99846026781939	IRF1 KO	peak38788
65.29696780486678	0.40415100383931835	0.15900058956386048	2.5418207878845407	0.011027670001686338	0.20227591145471807	IRF1 KO	peak38789
26.881703896100166	0.10836662988086368	0.28491053373727016	0.3803531882776711	0.7036832583509494	0.9802873372148168	IRF1 KO	peak38791
56.40377966927357	-0.011069427703189081	0.21397150026285097	-0.051733187315090856	0.9587412929826433	0.9977254721482552	IRF1 KO	peak38792
60.35667078711672	0.1515755742212953	0.1970544982073337	0.7692063647378041	0.44177081262289447	0.9362634429763559	IRF1 KO	peak38793
31.906990287393594	0.300762566139756	0.2917443900025969	1.03091122381849	0.30258245276497187	0.87781578225586	IRF1 KO	peak38795
27.69421516942778	0.10077247999973744	0.2387000032983249	0.42217209303425524	0.6728994094976537	0.9773424720194209	IRF1 KO	peak38796
45.16336265053024	0.1618499023005367	0.18101733075274495	0.8941127439427918	0.37126157141222865	0.9117272465906072	IRF1 KO	peak38797
27.2307276303315	0.046511103973928686	0.22887445755916347	0.2032166650221582	0.8389656877913144	0.9912033930333175	IRF1 KO	peak38798
29.786334458274332	0.01771519063418327	0.23349078368743179	0.07587104876010074	0.939521690192857	0.9968637677090071	IRF1 KO	peak38799
67.8058207569187	-0.2170833408544071	0.16536564341516288	-1.3127475355289069	0.18926803399505587	0.7921331596295386	IRF1 KO	peak38800
86.0857053654703	-0.08920887441061676	0.13839397480429508	-0.6446008544574886	0.5191858810212815	0.9548926333247238	IRF1 KO	peak38801
534.5865895473497	0.04290256852011466	0.09662897332229149	0.44399280096891397	0.657047788750373	0.975476763784662	IRF1 KO	peak38802
83.76728810760672	-0.007531579578531392	0.18153578362119585	-0.04148812662878227	0.9669067582830172	0.998161738088443	IRF1 KO	peak38803
28.09671239645646	-0.2283328731995322	0.22633093479163902	-1.0088451824304803	0.31304888833869104	0.8830772847389813	IRF1 KO	peak38804
57.47805533673238	0.08409175633492559	0.17152256389447626	0.4902664374038878	0.6239453734447646	0.9712603691094882	IRF1 KO	peak38805
70.53333929402362	0.06558137998488203	0.14070697960633266	0.4660847682777669	0.6411548255216808	0.9736537265125698	IRF1 KO	peak38806
171.4266088989692	0.03702488621121439	0.11409875971377441	0.3244985861730153	0.7455605924722205	0.9844024367799592	IRF1 KO	peak38807
25.293657778346812	-0.31827662337663176	0.25142919884790793	-1.265869775010342	0.2055597091120463	0.8089954998481418	IRF1 KO	peak38812
114.08092248346615	0.06260076023546166	0.16380813694830226	0.38215903923758326	0.7023434020826962	0.9802873372148168	IRF1 KO	peak38813
56.894143716997924	0.01291677520987472	0.2151181169738911	0.060045036613268744	0.9521197653449184	0.997312343569297	IRF1 KO	peak38814
26.030459573000883	0.13812572453644087	0.3663693080866727	0.3770122700992306	0.7061644863963578	0.9805056675861596	IRF1 KO	peak38815
42.0900489286764	0.05605563391272115	0.20993903943305312	0.26700909970866366	0.7894621548212695	0.9887868287036047	IRF1 KO	peak38816
143.23597888586147	-0.046739767731626386	0.11933867775693038	-0.3916564906712489	0.6953120421456925	0.979560806358405	IRF1 KO	peak38817
25.360995493406815	-0.07860832383501845	0.258411535438766	-0.3041981995948696	0.76097689640312	0.9862617793055666	IRF1 KO	peak38818
30.53892701564844	0.18751710323281567	0.22297873950790056	0.8409640472748819	0.40036807603203506	0.9221420612980548	IRF1 KO	peak38819
17.86549718796089	0.4823081482279769	0.4397042717517591	1.0968921141168044	0.2726885564051828	0.8608360821949498	IRF1 KO	peak38820
32.9187849275156	-0.13595920231886854	0.23327033908163217	-0.5828396479986685	0.5600012517497666	0.9607500484323969	IRF1 KO	peak38821
86.05566282987982	0.18017419080935596	0.15909143405608475	1.1325197480201157	0.2574159867309172	0.8514182565677592	IRF1 KO	peak38822
24.957504773884423	0.10085620472814033	0.28473059336220347	0.3542162559252703	0.7231768218953871	0.9823841944472058	IRF1 KO	peak38823
38.53378555026911	-0.1614232850381512	0.2009230642297438	-0.8034084372393062	0.4217386999648841	0.9299988924942848	IRF1 KO	peak38827
20.10461465893583	0.11568258910448281	0.40105563785066933	0.2884452384822391	0.7730059431794594	0.9872270811257718	IRF1 KO	peak38833
38.308767414632236	0.3219540002404977	0.20982777157250163	1.5343726801638038	0.12493799467966434	0.6993763579114599	IRF1 KO	peak38835
35.22449326271015	-0.018402228361261777	0.2559052623547081	-0.07191031630977016	0.9426732800786893	0.9971039023514767	IRF1 KO	peak38836
54.299118275495744	-0.19675896240474358	0.18396631945155104	-1.069537962118993	0.2848273325529071	0.8681870149404198	IRF1 KO	peak38838
77.06710760417138	-0.26258005895586795	0.14112643462704252	-1.860601521251445	0.06280046985714936	0.532785789232319	IRF1 KO	peak38839
71.8968568768443	0.272919423343904	0.17907136075957755	1.5240819201141131	0.12748824851095356	0.7043236376915233	IRF1 KO	peak38840
55.62765886407973	-0.10901383171239423	0.20548523068681304	-0.5305190613847371	0.595752096648863	0.9667174240219077	IRF1 KO	peak38841
47.714555486859766	0.09542249262799331	0.22381447766554619	0.4263463812675536	0.6698554657423934	0.9770169292867711	IRF1 KO	peak38842
22.10212278427625	0.05514199826344559	0.286085939771756	0.19274627165333175	0.8471576833229766	0.9918182601001525	IRF1 KO	peak38844
19.549999473557993	-0.1880567490475866	0.3588200664911857	-0.5240976372546493	0.6002106318397918	0.9671795951988689	IRF1 KO	peak38845
38.12630639081261	0.20260615613500998	0.21901417054868835	0.9250824073503009	0.35492304343120995	0.9038534737074971	IRF1 KO	peak38847
23.6224459299401	-0.03451271236611018	0.2717610575893656	-0.12699653391200488	0.8989431418754233	0.9941149754122907	IRF1 KO	peak38848
64.4999851963458	0.1572674265266431	0.2006112823472327	0.7839410858978167	0.4330746802368841	0.9338634494435724	IRF1 KO	peak38850
72.21682412435436	0.20219386523248137	0.1697750392161701	1.1909516626589214	0.23367256137926323	0.8341298160016893	IRF1 KO	peak38851
32.79815501531594	0.25444850167827926	0.22776766643514246	1.1171405742558909	0.2639342244877546	0.8554539764767852	IRF1 KO	peak38852
29.848503335314152	0.25219223960270676	0.32406336776071626	0.7782189062138053	0.43643997289901904	0.9345030086342031	IRF1 KO	peak38853
49.24987374823826	-0.027907400344129477	0.19104013306955744	-0.14608134895911337	0.8838571698363532	0.99325195149435	IRF1 KO	peak38854
131.90184590751343	0.14155016464610762	0.13605449907040082	1.0403931190313898	0.2981572972503469	0.8753311353487512	IRF1 KO	peak38855
33.445460006670594	-0.048793197655379386	0.237446272831227	-0.20549152898289885	0.837188115778537	0.99116441718478	IRF1 KO	peak38856
39.96618436677949	0.06882959482236646	0.20606978209544186	0.33401110110597304	0.7383711818050759	0.9838024944004843	IRF1 KO	peak38858
46.525230604703864	0.03376150640548078	0.17955542881130537	0.18802832433967068	0.8508544475571727	0.9918182601001525	IRF1 KO	peak38859
42.779804999977735	0.1649117720858086	0.19557480446049277	0.8432158351927266	0.39910774377513536	0.9218329015725301	IRF1 KO	peak38860
29.750423217963544	-0.2412017399922107	0.25342261814819667	-0.9517766873166805	0.34121024752519563	0.8976951927789911	IRF1 KO	peak38862
48.856188223126196	-0.014456945109002441	0.17848130053803601	-0.08099977457258349	0.9354421317820943	0.996559360591757	IRF1 KO	peak38868
51.57366925618695	0.1123691136469761	0.19953145332777256	0.563164913465478	0.5733225923914721	0.9625566471542786	IRF1 KO	peak38869
98.4679044867601	-0.09220700405122766	0.1660411921064126	-0.5553260783151567	0.5786716445095613	0.9635141311687715	IRF1 KO	peak38870
47.64663287835029	-0.7133732099611564	0.23931328952037179	-2.9809176556424783	0.002873860570269499	0.07780099063379206	IRF1 KO	peak38874
39.57380488745013	-0.0801255757032515	0.19062979349848713	-0.4203203194672054	0.6742514679510245	0.9776178284242161	IRF1 KO	peak38879
71.6630900725948	-0.1720224083505534	0.1521850134499021	-1.1303505151457085	0.2583285567755277	0.8521635726412189	IRF1 KO	peak38880
150.35328865559777	-0.12025522957092756	0.10975474203187038	-1.0956722902779732	0.2732222132711583	0.8609916048536396	IRF1 KO	peak38881
31.19935404476029	0.23602728466231093	0.28528517509334606	0.8273380647455031	0.4080454745270245	0.9256562834394363	IRF1 KO	peak38883
39.36419087929745	-0.4705352130290329	0.2526849640749618	-1.8621417176585282	0.06258311703048931	0.5319718382726842	IRF1 KO	peak38884
453.0681696757728	-0.0764131651479982	0.07493698648592753	-1.01969893281401	0.30787126796842584	0.8798670588161407	IRF1 KO	peak38885
147.13836110979673	-0.08652049158512164	0.17597885055858936	-0.4916527827661655	0.6229648228502325	0.9712603691094882	IRF1 KO	peak38886
174.521193933228	0.12528859714983612	0.13179842204803566	0.950607717474592	0.34180354950018543	0.8980333431102627	IRF1 KO	peak38887
36.54468179363571	0.019528303409387313	0.24752444557120631	0.07889444359453995	0.9371165828362928	0.9966360435164596	IRF1 KO	peak38888
29.419363265673024	0.1288923992066581	0.33292801649881715	0.38714795036516864	0.6986466808137668	0.9798402499870722	IRF1 KO	peak38891
297.7685246080124	0.04420341185382765	0.09736165228811357	0.4540125482158055	0.6498197952237139	0.9744875205780944	IRF1 KO	peak38892
42.451603789467534	0.08455249513967268	0.22362818846480167	0.3780940842928706	0.7053607027595774	0.9802873372148168	IRF1 KO	peak38893
50.187217230758165	-0.04112559759644903	0.1825525350814629	-0.22528089011799804	0.8217607650693088	0.9907617030765737	IRF1 KO	peak38895
21.272890612894546	0.48410524893338025	0.3119113567332175	1.5520603481823292	0.12064778449601624	0.6905311805429742	IRF1 KO	peak38897
29.450630981753633	0.11577473428405512	0.26796828317674865	0.43204640829710245	0.6657076839346869	0.9764917987038847	IRF1 KO	peak38898
21.26780804093657	0.6044243590007201	0.4021283998294745	1.5030630993907186	0.13282277326233838	0.7139568092845697	IRF1 KO	peak38899
36.24991813582519	-0.1966349035136053	0.2412034347121618	-0.8152243095056171	0.41494392534058544	0.9281782700327235	IRF1 KO	peak38901
111.27234892450556	-0.12443619892367923	0.1098735733146209	-1.1325398380132639	0.25740754558037826	0.8514182565677592	IRF1 KO	peak38902
524.6242827389908	-0.018818234900967935	0.08357281209783939	-0.2251717326316275	0.8218456788901545	0.9907617030765737	IRF1 KO	peak38903
114.03340533894396	-0.06301639019597803	0.1510367198002145	-0.41722562751186376	0.6765133817938541	0.9778055059223887	IRF1 KO	peak38904
46.40632558502414	-0.2083285511688032	0.18293574802956877	-1.1388072228241035	0.25478356856984186	0.849291471163379	IRF1 KO	peak38905
21.341495350636624	-0.21610594223158974	0.3722778191431133	-0.5804964226152646	0.5615798985011818	0.9607500484323969	IRF1 KO	peak38907
33.913277264553145	-0.09290313758547723	0.2587191092199623	-0.359088812054046	0.7195286509148395	0.9820456277478932	IRF1 KO	peak38908
44.939695182532155	-0.14637757399616438	0.19257874696131785	-0.7600920470500641	0.44719956615314266	0.9378727613423385	IRF1 KO	peak38910
161.09912089864656	0.024373420379748736	0.14941952541244138	0.16312071874456166	0.8704233870802353	0.9927898632611133	IRF1 KO	peak38911
82.66813454269942	-0.30654780652874103	0.14162853253997423	-2.164449500613295	0.03042986829808515	0.37229416635675433	IRF1 KO	peak38913
244.93492047774146	-0.03700650644078576	0.07924595265610035	-0.4669829208992038	0.6405120974572341	0.9736267625080234	IRF1 KO	peak38914
417.1824184357145	0.030228207592026178	0.07568408123773278	0.39939980901764205	0.6895986346562819	0.9787688031382258	IRF1 KO	peak38915
29.72477781905561	-0.17191129626525595	0.23335701513673449	-0.7366879292851998	0.4613121489970359	0.9415740019846035	IRF1 KO	peak38916
39.149698667712414	0.14800295535800537	0.20417851079728916	0.7248703831763396	0.46853155178967526	0.9429136434043051	IRF1 KO	peak38918
26.5575208692841	-0.008232271705651082	0.23145577208204812	-0.03556736404367071	0.9716273315682308	0.99834534502346	IRF1 KO	peak38920
28.939837459421987	-0.03778545350923826	0.21286886682775072	-0.177505776548402	0.8591111282539357	0.9920630098871828	IRF1 KO	peak38922
30.473108822667495	0.6404982735909602	0.251487984289983	2.546834495489938	0.010870497526949439	0.20070448128793167	IRF1 KO	peak38923
56.50728158061607	-0.14971415775194705	0.1898216887686537	-0.7887094394909322	0.4302818495544426	0.9327672063711673	IRF1 KO	peak38924
48.70244862866226	0.12720253713229981	0.16055509354839864	0.792267216947279	0.4282048826906843	0.9321009899876762	IRF1 KO	peak38926
99.53841705361334	0.12848508113131146	0.1369506341444306	0.9381853682824776	0.348149156367762	0.9010859338610635	IRF1 KO	peak38928
37.29568728379459	0.2111656028261713	0.18966828948237172	1.11334163134211	0.2655617329305946	0.8565093084614878	IRF1 KO	peak38929
61.9827054192105	-0.23670010908273054	0.23184718252915615	-1.0209315744130905	0.3072868585310443	0.8798400483688804	IRF1 KO	peak38933
25.28083538961258	0.4418480952138377	0.23211825158477511	1.9035474039509739	0.056969154340709954	0.5098611490558038	IRF1 KO	peak38934
31.89618469420387	1.7132802773073218e-4	0.20454984557337336	8.375857104681886e-4	0.9993317033714089	0.9999790074102236	IRF1 KO	peak38935
59.82972059282856	0.3702251315016142	0.22419655425388554	1.6513417556023737	0.09866881063334128	0.6418174775230094	IRF1 KO	peak38939
26.268723176451385	0.46532053226532627	0.22850554801216488	2.036364264733538	0.0417137910300577	0.4394730473223499	IRF1 KO	peak38941
83.90786725375658	0.009937719310273405	0.13439681228550818	0.07394311770700365	0.9410556467652499	0.997011383688462	IRF1 KO	peak38942
45.18528821167487	0.040758798776440765	0.20478465434414517	0.1990324856468234	0.8422373330564625	0.9914432682190508	IRF1 KO	peak38944
19.009978866942898	0.07505954013352398	0.33791742549097775	0.22212391096572212	0.8242174245114984	0.990798679366164	IRF1 KO	peak38946
24.925372583590352	-0.23676708757737944	0.2594960529401724	-0.9124111326347102	0.36155233130590264	0.9074305270432047	IRF1 KO	peak38947
96.45543800999587	-0.03351466834306012	0.1232163212670754	-0.27199861185934926	0.7856230866982763	0.9884585930778366	IRF1 KO	peak38948
858.3814358765584	-0.06902469387213828	0.067854004257168	-1.0172530660170525	0.30903305754441396	0.8807224108770608	IRF1 KO	peak38949
361.98447985313976	-0.21368806457251358	0.12196835016068136	-1.7519960243046697	0.07977449154783899	0.5909144992278351	IRF1 KO	peak38950
43.69665517324311	-0.05987135976957739	0.21855348688753454	-0.27394374083075873	0.7841278565295933	0.9883685354398823	IRF1 KO	peak38951
21.454007326650796	0.23260665126638283	0.31358954970321207	0.7417551110568793	0.4582357223815654	0.940620026735163	IRF1 KO	peak38953
64.31475158850891	0.3345901487054577	0.21164365933271354	1.580912699016731	0.11389800030273842	0.6767876838801944	IRF1 KO	peak38954
19.708132482177653	0.28225842637216714	0.42231768882014314	0.6683556806742601	0.5039065786072331	0.9510263879324368	IRF1 KO	peak38955
37.00439169748812	0.33925275240375113	0.2839830466874573	1.1946232578352536	0.23223425809691436	0.8334042620188459	IRF1 KO	peak38956
61.6872462346902	-0.045632495601058726	0.17644919667687634	-0.2586154908068157	0.7959319298377098	0.9894516293245803	IRF1 KO	peak38957
62.76096509040889	-0.19452164582487763	0.15968176827699312	-1.2181831897518147	0.223154366270219	0.8252459672181005	IRF1 KO	peak38958
56.36655228600276	0.0599874360048227	0.17457657718321248	0.343616749581863	0.7311345265774356	0.9829429284052668	IRF1 KO	peak38960
37.12964053951927	0.4178619201183888	0.2482376644106726	1.6833139367082421	0.09231433387297923	0.6252302376396377	IRF1 KO	peak38961
24.82604419720475	-0.04110940602164865	0.275011834363511	-0.14948231634028586	0.8811730621069478	0.9930224850570635	IRF1 KO	peak38962
53.16444134780022	0.1160742974554555	0.25364892736998956	0.4576179314416798	0.6472269585403424	0.9743383225668304	IRF1 KO	peak38963
359.0019974941578	0.11391407094294297	0.11681998911442344	0.9751248207305158	0.3294983479714341	0.89060547891636	IRF1 KO	peak38964
91.89569763523274	-0.12597046580545918	0.18350710726026345	-0.68646096429823	0.4924224719753956	0.9485270559101181	IRF1 KO	peak38965
609.4192227558472	0.0718028781118913	0.05738384724441826	1.2512733384023078	0.21083476925569666	0.8140576999606702	IRF1 KO	peak38966
256.95485642867123	0.06068829935359775	0.10086958035074338	0.6016511533266282	0.5474063710802699	0.9591276681870864	IRF1 KO	peak38967
47.93256544075229	0.03026559843808124	0.20694528147817756	0.14624928010872648	0.8837246038451458	0.9932258068745913	IRF1 KO	peak38968
239.5192870448312	-0.058688743699426144	0.10141712274438935	-0.5786867356446764	0.5628005677138557	0.9607500484323969	IRF1 KO	peak38969
29.677525230586973	-0.11698127027619802	0.2186860285690027	-0.534927956036691	0.5926996760612575	0.966252102341437	IRF1 KO	peak38970
70.13603548498776	-1.4688524935376885	0.2024307534808782	-7.2560738340404285	3.984876223806373e-13	1.5343384597594082e-10	IRF1 KO	peak38972
36.539944937979904	-0.06360852595345305	0.20397456935464692	-0.3118453744243874	0.75515803849037	0.9856271454546038	IRF1 KO	peak38973
37.25499035788815	0.24556026483959514	0.23328402911403912	1.052623558381508	0.2925135555811018	0.8726414128886558	IRF1 KO	peak38974
64.27545008322933	-0.4153345764973362	0.15165318227311356	-2.738713228907762	0.006168014852819635	0.13597236446377853	IRF1 KO	peak38979
266.73021081227085	-0.058665736307749884	0.1012714598493273	-0.5792918991691575	0.562392230624666	0.9607500484323969	IRF1 KO	peak38980
132.79187101768858	-0.13185370498918217	0.12287450946406088	-1.0730761454453464	0.2832369529472542	0.867317468881811	IRF1 KO	peak38981
32.44718650383829	-0.17261584356223836	0.2184596379891305	-0.7901498196697867	0.42944027768564114	0.9325456378218664	IRF1 KO	peak38982
56.748710659420986	-0.02877511469182446	0.1904943473993727	-0.15105495299289504	0.8799323669627889	0.9930224850570635	IRF1 KO	peak38984
33.207584679605425	0.273375724643233	0.21947441599226838	1.2455926737851006	0.21291397329907535	0.8156885225208789	IRF1 KO	peak38985
357.70462790678636	-0.1273810817137967	0.10247558354142865	-1.243038363985498	0.21385369669297483	0.8168181971281137	IRF1 KO	peak38986
158.8886284551417	-0.10656382354724978	0.11349755530145908	-0.9389085365249258	0.34777770596518487	0.9010462755938315	IRF1 KO	peak38987
483.47917013198435	-0.2021667084660463	0.08231586340232995	-2.4559872193519867	0.014049815411180612	0.23681284154200644	IRF1 KO	peak38988
804.2744875944628	-0.08413245853068423	0.07090056451964398	-1.1866260741460553	0.23537514638229176	0.835347847687938	IRF1 KO	peak38989
52.56338316822136	-0.20662056246915433	0.22395208015380733	-0.9226105974423192	0.35621017103074304	0.9045572920575684	IRF1 KO	peak38990
77.43498358304822	0.06710881924523883	0.1853022387972151	0.3621587072063341	0.7172334348926299	0.9819522432335565	IRF1 KO	peak38991
33.74485433779863	-0.01947053392224384	0.2434394678201753	-0.07998100758512337	0.936252361323592	0.996559360591757	IRF1 KO	peak38992
32.237537345443805	0.046333791927750695	0.23363670349844326	0.19831555245368124	0.8427981842423782	0.9915354504891326	IRF1 KO	peak38993
27.077911001239258	-0.054257037477708395	0.2560693034117543	-0.21188419211054033	0.832197383472849	0.9910064093206983	IRF1 KO	peak38994
22.591303337487595	-0.09052602565400364	0.3139953338640066	-0.28830372903952467	0.7731142529289518	0.9872558086166429	IRF1 KO	peak38998
24.536372706680982	0.5936125640977987	0.3547944772765657	1.6731166974593914	0.09430432506713968	0.6303951521241253	IRF1 KO	peak39003
84.82301734602198	0.07225375596913461	0.16785191917764963	0.4304613037677771	0.666860109573558	0.9767562663104632	IRF1 KO	peak39005
21.492928161183297	0.016757553606139296	0.40544012452633965	0.04133175922268797	0.9670314144969925	0.998161738088443	IRF1 KO	peak39007
25.600382728169922	0.05777236523758659	0.34133989053149605	0.1692517248647088	0.8655986460481462	0.992262955640038	IRF1 KO	peak39009
29.637682464538727	0.12492690355936359	0.26163089009653306	0.47749294249341023	0.6330111452106508	0.9724580165739698	IRF1 KO	peak39012
95.84480015459535	0.052370190164687414	0.17960619088444896	0.2915834354417114	0.7706051419386679	0.9866628429924068	IRF1 KO	peak39013
23.066715890370386	0.06589153134207433	0.31254861909227716	0.21082010067246673	0.8330276529684962	0.9910064093206983	IRF1 KO	peak39015
77.02140996732764	-0.1901368815858314	0.20410464337039333	-0.9315656833969508	0.35156102477522366	0.9021725981852841	IRF1 KO	peak39017
30.505518371161983	-0.17392284286315968	0.22877913987246262	-0.7602215960778432	0.44712213812368357	0.9378727613423385	IRF1 KO	peak39018
38.405163825396	0.14807986121073	0.1926588809271053	0.7686116544337123	0.4421238848028833	0.9363942226828523	IRF1 KO	peak39020
52.603549518246666	-0.12158813655397573	0.2147141097592112	-0.5662792104828575	0.5712039906426495	0.9620752722259851	IRF1 KO	peak39021
227.7113520762884	0.06877311049082649	0.09913171696153568	0.6937548606921768	0.48783595499181864	0.9479468695837704	IRF1 KO	peak39022
526.5558662145681	0.063652024059334	0.11082773294724177	0.5743329974062972	0.5657424839444909	0.9612510837852221	IRF1 KO	peak39023
111.2484549532154	0.09295067247990794	0.12670469704179693	0.7336008423527163	0.46319204740454334	0.9419170361850174	IRF1 KO	peak39024
33.753773855932806	-0.048160141360996	0.2106049367632073	-0.22867527276981467	0.8191213150449419	0.9907493623319461	IRF1 KO	peak39025
24.89189063682781	0.12507130857065457	0.3251293062198423	0.38468174408764383	0.7004732224212549	0.9799714910919178	IRF1 KO	peak39026
18.140845908171308	0.3349810906760063	0.3831422851624635	0.8742994538803373	0.38195519667025646	0.915268982997225	IRF1 KO	peak39027
25.17214483549023	0.37104310751423186	0.3477252063373622	1.0670584149549593	0.28594545861155124	0.868820722182753	IRF1 KO	peak39028
44.75035912526076	-0.01038458060736186	0.22801664236724903	-0.045543081853807	0.9636744361510885	0.9980068791697979	IRF1 KO	peak39029
21.034910758314787	0.32704544184441486	0.4427872314375357	0.7386063071029441	0.4601460932651447	0.9413965452125899	IRF1 KO	peak39031
23.467939242203588	0.1528264732654988	0.29165772672035745	0.5239925407909025	0.6002837279863071	0.9671795951988689	IRF1 KO	peak39032
24.96324267263104	0.4455656015483987	0.31984340690044194	1.3930742104904181	0.16359735084019025	0.7597816351752994	IRF1 KO	peak39033
26.426267508229742	0.12396886143886283	0.33772748696493204	0.3670677283419787	0.7135684986532923	0.9814078904827839	IRF1 KO	peak39035
27.889085300887583	0.12797474636863113	0.2890520798154597	0.4427394068582187	0.6579542354974515	0.975476763784662	IRF1 KO	peak39036
37.78350285637583	-0.26240970525700325	0.2904838748766379	-0.903353776069129	0.36633816422641974	0.9096697079549492	IRF1 KO	peak39042
137.15140200351968	-0.054458506948966465	0.10879715669562168	-0.5005508287438365	0.6166872754737764	0.9703560863736186	IRF1 KO	peak39043
467.10380879345144	-0.06256061961761086	0.07143207428639015	-0.875805725125505	0.38113565715986464	0.9150529938281295	IRF1 KO	peak39044
49.09739960477127	-0.07135727409737996	0.18526624328523	-0.3851606899996379	0.7001183656879052	0.9798402499870722	IRF1 KO	peak39045
41.45140051714801	0.07571392473972843	0.2088029492735313	0.36260946027416213	0.7168966423312231	0.9818383493956571	IRF1 KO	peak39046
16.555220801958495	-0.016398145281739666	0.5366683879669836	-0.030555452211111972	0.9756240695310661	0.9986449861527031	IRF1 KO	peak39048
76.71148396582053	-0.12165908580842864	0.16473142017169756	-0.738529939714141	0.4601924804377115	0.9413965452125899	IRF1 KO	peak39051
26.740497259522268	1.0081098163599187	0.2516348735542355	4.006240478995604	6.169283980649067e-5	0.003376560216995093	IRF1 KO	peak39052
48.220847510822125	-0.8345217347618282	0.2196025356661384	-3.8001461696715153	1.4461076397660074e-4	0.0070121003510038755	IRF1 KO	peak39055
31.029118231766624	0.12285125985377797	0.2634394426758284	0.4663358630201431	0.6409751121964535	0.9736537265125698	IRF1 KO	peak39057
40.404565023533976	0.382538327328943	0.20424712730416766	1.8729190093296226	0.0610795697728412	0.5264082378310929	IRF1 KO	peak39059
23.339297721676594	0.08225620721281621	0.26205745105739353	0.3138861607670952	0.7536075016924141	0.9855220043248285	IRF1 KO	peak39060
48.592317074308475	-0.11392500098946665	0.22812611254626594	-0.49939482910515853	0.6175012612789036	0.9706208912407521	IRF1 KO	peak39064
85.6027714045107	-0.09433198240709906	0.14284028674142693	-0.6604017995137547	0.5089960176946835	0.9527501589140618	IRF1 KO	peak39065
56.002535941747475	-0.14959903875791677	0.18046172440098807	-0.8289793265274689	0.4071161055804456	0.9252946069043211	IRF1 KO	peak39067
30.74879056832635	0.005721507376654519	0.2236886220637434	0.025577999112641903	0.9795939344931593	0.9988908994473511	IRF1 KO	peak39069
31.699922926558408	0.3172314474999163	0.23326588460434194	1.3599564635780068	0.17384370138452773	0.7732901174773881	IRF1 KO	peak39071
27.702374672378905	0.15878036771116674	0.28753034234776664	0.5522212592058289	0.5807967707047526	0.9640293322614581	IRF1 KO	peak39073
86.39198700330692	-0.01058769163402877	0.15160833815423738	-0.0698358135372309	0.9443243416714044	0.9972638877948882	IRF1 KO	peak39074
287.19361332421556	-0.12549948743739764	0.0750451326946408	-1.6723201483040342	0.09446120865871604	0.6306569683441843	IRF1 KO	peak39075
747.2162115072704	0.03951710348170592	0.10208299539547822	0.3871076013063028	0.6986765504591473	0.9798402499870722	IRF1 KO	peak39076
86.93223476030269	-0.09378727650137444	0.13727611749549498	-0.6832016975163381	0.4944794001509561	0.9489163249313408	IRF1 KO	peak39077
45.16145940391439	0.05011702598767486	0.18515944944540308	0.2706695560922619	0.7866451937434311	0.9885676283998794	IRF1 KO	peak39079
237.91342566548252	0.13477073205079754	0.11280035923905958	1.19477218831525	0.2321760492738176	0.8334042620188459	IRF1 KO	peak39080
75.38268512851992	0.03869433739192937	0.13079042476904346	0.29584992525452725	0.767344693833677	0.986313673432074	IRF1 KO	peak39081
170.32457533965723	-0.07302349121067528	0.1114497340942416	-0.6552145844415098	0.5123296055594776	0.9535808232132362	IRF1 KO	peak39082
228.8902494122415	-0.1483152340293184	0.09540094292625145	-1.5546516573108895	0.12002905381606616	0.6894587774990973	IRF1 KO	peak39083
50.17473430142691	-0.13707143551952147	0.15497005556642482	-0.884502719047994	0.37642489529504425	0.913202761721439	IRF1 KO	peak39084
19.984549677772847	0.408625640747911	0.36191795119444314	1.129056017805466	0.25887420346424406	0.8524673309322411	IRF1 KO	peak39090
24.649365484711552	0.22906604643678125	0.24792238321366175	0.9239425802041039	0.35551621214512547	0.9042481440121153	IRF1 KO	peak39092
25.81153445441333	0.15828396497574818	0.4149375469773759	0.3814645508192067	0.7028585705626109	0.9802873372148168	IRF1 KO	peak39094
94.63000693823248	-0.02790023243069306	0.1267204833431865	-0.22017144896088497	0.8257376314827731	0.9908229265314389	IRF1 KO	peak39095
139.59943424392117	-0.19529403707636184	0.10137414801808241	-1.9264678509705124	0.0540459823697985	0.4977736029352492	IRF1 KO	peak39096
527.6227659516742	-0.08266592385143998	0.1062084798419194	-0.7783363811861337	0.43637073309421215	0.9344540268409817	IRF1 KO	peak39097
30.39622468736532	0.3220103808038959	0.2866927714520949	1.123189744802137	0.26135691709861003	0.853856320922797	IRF1 KO	peak39098
47.53088876665631	0.2651571988439793	0.25895449153418987	1.0239528855940716	0.30585752894867335	0.8789591554597789	IRF1 KO	peak39099
33.915086913957715	0.026566987820673266	0.2388590781409945	0.11122452630831649	0.911438303114954	0.9951273519253782	IRF1 KO	peak39101
45.97896176874554	-0.1003065416775033	0.18281691703620742	-0.5486720994077222	0.5832304966821221	0.9645335207001915	IRF1 KO	peak39102
285.2350035951357	0.047411292556438424	0.1165562530596051	0.4067674733177379	0.6841787784861615	0.9785765825076954	IRF1 KO	peak39103
23.580087726223976	-0.5541828029936854	0.3134651596148157	-1.7679247150613555	0.07707349039216008	0.5813373516299735	IRF1 KO	peak39105
51.747656626048986	-0.0176892131352289	0.21939603981379543	-0.08062685703097462	0.9357387069111573	0.996559360591757	IRF1 KO	peak39107
49.52233794730083	-0.4041629517424056	0.2432036071380472	-1.6618295941350683	0.09654694664253789	0.6363260740004862	IRF1 KO	peak39108
202.14460705226787	-0.44760837687839117	0.15386801934146402	-2.9090410001642923	0.0036253931125394406	0.09209116916523634	IRF1 KO	peak39109
157.03651441031002	-0.10002550356525308	0.08807410106467627	-1.1356971272610599	0.25608334329894544	0.8503499183470503	IRF1 KO	peak39110
1402.9109035074764	-0.026617137327328507	0.08567258809440907	-0.31068440815628307	0.7560405515679307	0.9858187997834758	IRF1 KO	peak39111
124.62311758421815	-0.024296813940368783	0.18617861227234994	-0.13050271265759772	0.8961687081073199	0.9940665781908027	IRF1 KO	peak39112
66.92665130887808	0.026350858837385676	0.291689414251529	0.09033875605325485	0.9280180231672169	0.9963015350233942	IRF1 KO	peak39113
89.76507033462458	0.3493247177288845	0.16825552661420343	2.0761559798856317	0.037879527104650194	0.41824804874720706	IRF1 KO	peak39116
25.058884608323886	0.20565226592825453	0.2827519786479369	0.7273238790817391	0.4670275733132756	0.9426818594192092	IRF1 KO	peak39117
79.55976764809141	0.01880640528144712	0.14979070894396074	0.12555121351674034	0.900087183228302	0.9942551870326158	IRF1 KO	peak39118
46.61886511369895	-0.33940950777514545	0.1786014099256297	-1.9003741791090947	0.057384032949837384	0.511661104282935	IRF1 KO	peak39119
208.4373621180513	-0.16227953104554155	0.08867799678604898	-1.8299864332419349	0.06725196753602669	0.5485195440596669	IRF1 KO	peak39120
139.51168092907798	-0.2981112512385445	0.10890763594539368	-2.737285119181336	0.006194857620917271	0.1363326777304009	IRF1 KO	peak39121
44.8221142358149	-0.06056928026972662	0.18507330159550398	-0.3272718417381821	0.7434622878436139	0.9842532079965106	IRF1 KO	peak39122
28.854069113641053	-0.014642518159064283	0.22066710747171467	-0.06635568992057947	0.9470946467326241	0.997312343569297	IRF1 KO	peak39123
34.72527484609979	0.21860046906017724	0.23302178352172387	0.9381117325445147	0.3481869930012816	0.9010859338610635	IRF1 KO	peak39126
231.7703452565888	-0.22638765945823724	0.14114474468181204	-1.6039397001184248	0.10872734482521486	0.665311681656969	IRF1 KO	peak39127
26.485693479491964	0.2821076292305133	0.3069122499967629	0.919180088880417	0.3580013839076876	0.9056578434569262	IRF1 KO	peak39130
182.09097045004899	0.025394752534701994	0.14893778175625108	0.17050577922707746	0.864612389748173	0.992262955640038	IRF1 KO	peak39131
22.66751355391549	-0.03517533488584451	0.34720468493565415	-0.10131008137854879	0.9193043135887111	0.9958652242258417	IRF1 KO	peak39132
30.173595809892753	0.40445557048087466	0.21729469184512606	1.8613228286733532	0.06269860122923582	0.5324349949755733	IRF1 KO	peak39135
27.148899904018723	0.43110960833056144	0.25115603766118566	1.7165010737752466	0.08607037160660433	0.6086596855815248	IRF1 KO	peak39137
27.451668525852625	-0.45056290635077617	0.24034149997541476	-1.8746779328449958	0.06083704451091377	0.5255864413900231	IRF1 KO	peak39138
24.561677615137462	-0.5687942604846234	0.2699588986821381	-2.106966146555323	0.03512051414078954	0.40232281034577266	IRF1 KO	peak39139
33.75010549153816	-0.13326624004823656	0.25047464637837963	-0.5320548086408629	0.5946880356196497	0.9666215926124955	IRF1 KO	peak39140
69.59669949820511	-0.09756987146879001	0.16759497235888107	-0.582176601693384	0.5604477321966139	0.9607500484323969	IRF1 KO	peak39145
17.943403927387376	-0.1834141157668683	0.3342191507806671	-0.5487839800276277	0.5831537054993944	0.9645068979611889	IRF1 KO	peak39147
124.20597742739622	-0.07852420433674648	0.13229015291089533	-0.5935755807133796	0.5527960176471169	0.9601364775784966	IRF1 KO	peak39148
24.52930097652396	-0.12288650448914937	0.2604833410083568	-0.4717633919061524	0.6370956836599577	0.9730770355309154	IRF1 KO	peak39149
19.091766231471173	0.33994522492277224	0.35526103745834864	0.9568885666574904	0.3386235026446806	0.8961894681305692	IRF1 KO	peak39151
131.72596631729417	-1.0109445105263237	0.16309671190802646	-6.198435877091231	5.702702987123419e-10	1.0690697135309454e-7	IRF1 KO	peak39152
25.06446254124661	0.3394753566198135	0.23062846331627823	1.4719577615806478	0.14103228401406345	0.7279945842405471	IRF1 KO	peak39154
35.7784954269754	-0.11376546850974437	0.23301276397304407	-0.48823706723167	0.6253819320030767	0.9712603691094882	IRF1 KO	peak39155
169.25379093389913	0.1805720785998453	0.12425142252726185	1.4532797687706651	0.1461460921403252	0.736893135738222	IRF1 KO	peak39156
88.98911477378739	-0.04643764803461536	0.13178366273359415	-0.3523778825945283	0.7245548867499751	0.9824947968383685	IRF1 KO	peak39157
53.84839990584259	0.14291173431679655	0.17489706153556672	0.8171191274573489	0.413860353085387	0.9277128107274737	IRF1 KO	peak39158
32.10297898637063	0.042787076662101714	0.20626899005491145	0.20743339389363008	0.8356714051519128	0.991086264551877	IRF1 KO	peak39159
23.750241485665335	0.17015980191166716	0.24889523987547835	0.6836603303333469	0.49418967880232484	0.9488957298938412	IRF1 KO	peak39162
22.89922429383307	0.011001877244436995	0.3458059308920286	0.03181517799899194	0.9746194424711601	0.998575699649178	IRF1 KO	peak39168
33.80132118350293	0.012440009343050566	0.2553719418463101	0.04871329736975296	0.9611477786888213	0.9978995072710988	IRF1 KO	peak39169
953.7424618028857	-0.2813106327935162	0.08974356352814448	-3.1346051096499457	0.0017208559155759157	0.0528654338795741	IRF1 KO	peak39170
136.27772934690373	-0.07604201150536063	0.2390233158122643	-0.3181363761394984	0.7503814917345297	0.9851662233174419	IRF1 KO	peak39171
31.548428655146502	0.0356053971697213	0.2705310628716967	0.13161297187749446	0.8952904247110522	0.9940665781908027	IRF1 KO	peak39173
33.46592364308371	0.011094695289266394	0.23026385923083256	0.04818252993034524	0.9615707731113996	0.9978995072710988	IRF1 KO	peak39174
80.6455773296982	-1.2007645988234363	0.17370230782850116	-6.912772857393287	4.752706360776338e-12	1.4263111420943278e-9	IRF1 KO	peak39175
67.82214723309167	0.13972712130364753	0.15995724667746447	0.8735279220290114	0.3823753938305423	0.915268982997225	IRF1 KO	peak39176
69.50282333860638	0.17430653411232	0.13020753933608595	1.3386823451321637	0.18067410613584317	0.7823515135044309	IRF1 KO	peak39177
151.02943381461242	-0.039503070074246624	0.17140286469530594	-0.23046913564991578	0.8177272441753192	0.9906256591109786	IRF1 KO	peak39178
29.582558390185937	0.3196567055627041	0.3959628540545981	0.8072896290383532	0.4194996376576686	0.9294268840405971	IRF1 KO	peak39179
118.8665143760595	0.2904907264262813	0.1404173121542962	2.0687671767073734	0.038567939930425434	0.42237275521782225	IRF1 KO	peak39182
48.898575357895076	-0.0528139203577037	0.19227932921636254	-0.274672896836845	0.783567555714558	0.9882295823420395	IRF1 KO	peak39186
142.6710376457171	0.015504574721135244	0.12067148993178257	0.12848581491701325	0.8977645232348611	0.9940665781908027	IRF1 KO	peak39187
39.89605149645094	-0.060876658281687035	0.24103876442796496	-0.2525596180604393	0.8006085385971743	0.9897100084686762	IRF1 KO	peak39188
25.74484555708557	0.19095465317697988	0.34708477321838016	0.5501671865531084	0.5822047076471624	0.964350368378127	IRF1 KO	peak39190
207.7941869846672	0.18325153157720223	0.13229849666041688	1.3851369154070687	0.1660106059465493	0.7633681739796422	IRF1 KO	peak39191
31.629543816600304	0.03247419942779145	0.25353173895325665	0.12808731388766548	0.8980798754006032	0.9940665781908027	IRF1 KO	peak39192
83.17369607012469	0.08023004421890377	0.16823507734814783	0.47689248570245957	0.6334386830836958	0.972553591634129	IRF1 KO	peak39193
68.30444543352033	0.040322237786341926	0.1700431399899613	0.23712945896389823	0.8125563590739059	0.9903812925916022	IRF1 KO	peak39194
20.32184850243641	0.06167809359623847	0.34091676490726697	0.18091833533917165	0.8564316768175991	0.9920308146349404	IRF1 KO	peak39195
37.878759978321696	0.2879397014458461	0.22454542427885815	1.2823227298912132	0.19972945762262956	0.8027277669693789	IRF1 KO	peak39196
127.59099887725525	0.17565935731470472	0.12691248410366587	1.3840983300840677	0.1663283481928088	0.7637282675173179	IRF1 KO	peak39197
187.20077697046491	0.10615098788164089	0.13290027101551488	0.7987266472108905	0.4244489319593205	0.9309183603905348	IRF1 KO	peak39199
28.38066792049027	0.01259025251481112	0.2767324759679362	0.0454961148696906	0.9637118715787454	0.9980068791697979	IRF1 KO	peak39200
44.224898087793605	-0.07458071440605535	0.2646526237291125	-0.28180606470160324	0.7780922203718682	0.9876713096280546	IRF1 KO	peak39201
25.322086289349755	0.44630293908579344	0.2617038428062226	1.7053740376913624	0.08812468722506764	0.6140187089113702	IRF1 KO	peak39206
23.898626555312816	0.1537583425227834	0.2839071203598359	0.541579733287082	0.5881080564794676	0.9655870792993299	IRF1 KO	peak39210
54.96098259480785	0.21435920373414094	0.17584036723593177	1.2190557100379968	0.22282304851999857	0.8251214279272087	IRF1 KO	peak39211
49.48915184354868	0.05248355978668953	0.28588097640348187	0.18358535236222284	0.8543387549308908	0.9919777717010163	IRF1 KO	peak39217
505.29193853846937	-0.03569217706332419	0.08224920629398248	-0.43395162909840146	0.6643235669814258	0.9762667877396912	IRF1 KO	peak39218
66.87743302516228	-0.25523717178686184	0.15730511084009327	-1.6225612151045765	0.10468323720237477	0.6560226602127999	IRF1 KO	peak39219
360.55436345664947	-0.004806457550474745	0.09389710511644	-0.051188559482364754	0.9591752681046747	0.997759394806529	IRF1 KO	peak39220
32.365822609110644	0.01475733341333681	0.3244874661487469	0.045478901199135884	0.9637255918989215	0.9980068791697979	IRF1 KO	peak39221
22.21704090449592	0.1647535734020983	0.29920419295171	0.5506392533365623	0.5818809946685932	0.9642671670730281	IRF1 KO	peak39222
21.652077856551433	-0.3601810597549994	0.28981489542960326	-1.2427969211902992	0.21394267735697486	0.8169649915105883	IRF1 KO	peak39223
38.925510235357656	-0.3502760026257588	0.23859173501513012	-1.4680978056660106	0.14207765756663407	0.7296445708726517	IRF1 KO	peak39224
46.044123839643476	-1.5349516607312204	0.2342432062695422	-6.552811862406635	5.646363589986878e-11	1.3051505482680024e-8	IRF1 KO	peak39225
28.280964463599492	0.2922717138013877	0.27700348181725903	1.0551192782269836	0.29137077614634754	0.8720642291883017	IRF1 KO	peak39226
24.81466741465811	-0.24669994004700943	0.268759553039929	-0.9179206367051733	0.35866041675430466	0.9061181849805001	IRF1 KO	peak39227
19.676034442631625	-0.18698060564829963	0.36758148404188884	-0.5086779768999238	0.6109779617384883	0.9693511238239076	IRF1 KO	peak39228
49.45145571215375	-0.22818626307489195	0.18327413415666297	-1.2450543778307421	0.2131117625000443	0.8159260076956213	IRF1 KO	peak39230
52.597133777180744	0.0922419206026322	0.2553354493542003	0.361257791802636	0.7179067433460744	0.9819696109290544	IRF1 KO	peak39234
32.1040115381746	-0.36137505886838833	0.23705261183828422	-1.5244508637387049	0.12739612239245185	0.7041765391453343	IRF1 KO	peak39235
107.92529665665913	-0.09533666464594419	0.14658475054065018	-0.6503859664413447	0.5154429399042706	0.9545231744800778	IRF1 KO	peak39236
22.416853868697466	0.052554680644945194	0.30162459235248124	0.17423871255010043	0.8616778626166246	0.9921260092642136	IRF1 KO	peak39237
23.263942955046055	0.2616720532204817	0.28659559854965466	0.9130358405526776	0.36122369201390353	0.9073283307343195	IRF1 KO	peak39241
41.820569784522085	0.1015246173982701	0.17956803672828714	0.5653824547399368	0.5718136557972394	0.962288231124569	IRF1 KO	peak39242
33.53460024408295	0.1767661809230768	0.24887384281259892	0.7102642002284711	0.47754031555108795	0.9448347718396407	IRF1 KO	peak39243
47.34731254239997	0.08569658862740599	0.18772880787406154	0.45649141225514955	0.6480366448581591	0.9743915393289109	IRF1 KO	peak39244
27.18901910027408	0.15847383451256028	0.30395023759394196	0.5213808542050596	0.6021014861489062	0.9674314258520718	IRF1 KO	peak39246
33.588690128282565	0.30253771738280294	0.22242980519050604	1.3601491811031634	0.1737827203854292	0.7732638178126887	IRF1 KO	peak39248
33.902395627141075	0.13406684213787748	0.2903055674992573	0.46181285220518714	0.6442155335068713	0.9739450385940646	IRF1 KO	peak39254
53.18329587125735	0.21953994809209482	0.2416601439208167	0.9084656846187683	0.363632235852886	0.9082692400502195	IRF1 KO	peak39258
185.79137471552696	0.148861835510012	0.14113645658440854	1.0547369482879372	0.29154564843643327	0.8721014232811949	IRF1 KO	peak39259
32.70316555492663	0.19113046882707782	0.18846388743430595	1.0141490310375847	0.310511645016801	0.8815323948055984	IRF1 KO	peak39260
24.80829191641369	0.24526715204548166	0.32313995874831897	0.7590121413505243	0.44784529387772487	0.9379374472101755	IRF1 KO	peak39262
27.76696596392766	-0.14767935363018575	0.30988523406098456	-0.47656144081109353	0.6336744463834849	0.9726097855095588	IRF1 KO	peak39265
44.89414982446134	-0.15110101705236714	0.1887566541113296	-0.8005069689529833	0.42341712748958016	0.9305998424694514	IRF1 KO	peak39266
91.82855232852398	0.04773500766454935	0.12076643635732681	0.3952671711145785	0.6926457245972765	0.979135707941171	IRF1 KO	peak39267
220.20586748802626	-0.009436982295922516	0.08223834065797375	-0.11475161366850262	0.9086420023073336	0.9949681133155984	IRF1 KO	peak39268
383.2177358577262	0.0453242413856399	0.08320911383436994	0.5447028492078292	0.5859579049344401	0.9651328406793915	IRF1 KO	peak39269
75.51153631742645	-0.08684586084680908	0.16338713142700861	-0.53153427744465	0.5950485946692929	0.9666215926124955	IRF1 KO	peak39270
25.06452461105429	-0.05786491267257612	0.2582008255670014	-0.22410816288254104	0.8226731409578018	0.9907617030765737	IRF1 KO	peak39271
21.016121018506748	0.031926656670560195	0.2857987200363533	0.11171028570911429	0.9110531235655838	0.9951011852344951	IRF1 KO	peak39272
36.274931708524434	-0.28300221494688066	0.21966451948878243	-1.288338306092863	0.19762822423603624	0.8004436824855878	IRF1 KO	peak39275
154.42666022442003	-0.03710609909560863	0.1020431993770584	-0.36363127893019503	0.7161333663105947	0.9817239708057379	IRF1 KO	peak39276
367.6787902649277	0.01961373671643621	0.07792081531372659	0.2517136998306156	0.8012623669580858	0.9897248605480384	IRF1 KO	peak39277
60.823920628015124	-0.17856847490383887	0.18447723337515973	-0.9679702564743878	0.33305922449261033	0.8928557061658812	IRF1 KO	peak39278
38.47044969687169	0.052978167317477544	0.19185237222967816	0.2761402775570278	0.7824403258691126	0.9880830133718553	IRF1 KO	peak39281
32.86656236022111	0.09628586364112061	0.2644518756734489	0.3640959754810609	0.7157863419837294	0.9815747296811963	IRF1 KO	peak39283
28.51295631491614	-0.11021995693976673	0.22689982073883164	-0.4857648480323532	0.6271338999465663	0.9713309622649177	IRF1 KO	peak39288
486.16138887396403	0.1931629589878524	0.10696990894924906	1.8057691259651056	0.07095440992383613	0.5621027871350927	IRF1 KO	peak39289
226.57040860445963	-0.03607857606142938	0.08369134857611615	-0.4310908675180016	0.6664023007251281	0.9766853598984749	IRF1 KO	peak39290
40.84570652452511	0.1113064943270412	0.21148658217201635	0.526305230260462	0.5986761496144705	0.9671187116506603	IRF1 KO	peak39291
51.85703957582194	0.24797659859999807	0.26050330512743414	0.951913444931886	0.34114088031646733	0.8976423417618942	IRF1 KO	peak39292
36.22239275796691	0.10114541914408678	0.19299244551288233	0.524090043396726	0.600215913345469	0.9671795951988689	IRF1 KO	peak39293
189.87573282165886	0.08601453318593333	0.12587050990831608	0.6833573110062572	0.4943810879134844	0.9489163249313408	IRF1 KO	peak39294
41.178076548937035	0.0777973960777117	0.17261889362591432	0.45068876554328935	0.6522138804737736	0.9747041188131709	IRF1 KO	peak39295
21.375029501049333	0.12972148458465643	0.3176743100168522	0.40834741902099314	0.6830186305756188	0.9785765825076954	IRF1 KO	peak39298
38.181775484264456	-0.01757143663974782	0.21314766368860333	-0.08243785709712818	0.9342985328754511	0.996559360591757	IRF1 KO	peak39299
29.105118377265793	0.08479843523471743	0.25600729272875344	0.33123445168635735	0.7404673989526522	0.9838060372018567	IRF1 KO	peak39300
22.958225978078033	0.12639494707250443	0.2788730463111357	0.4532347200434958	0.6503797337863796	0.9745776093536223	IRF1 KO	peak39301
37.7030182812898	0.022547002833092463	0.2148901831979615	0.10492337294124635	0.9164366124077443	0.9956829108410759	IRF1 KO	peak39302
52.794464431261574	-0.019616523579852815	0.1625699545871865	-0.12066512308295223	0.9039562848405593	0.9946095827909605	IRF1 KO	peak39303
60.32640593765459	0.2723367850565702	0.17493457027114323	1.556792260297416	0.11951981537866449	0.6883783948353074	IRF1 KO	peak39304
34.56347383889133	-0.03382862362022859	0.29057181867952747	-0.1164208689402818	0.9073189968300933	0.9949643060027983	IRF1 KO	peak39305
71.85528505181799	0.3432885230828216	0.20145524176216417	1.704043638080682	0.08837293499312618	0.6145912803980818	IRF1 KO	peak39306
19.36998796606414	0.19200973146786376	0.38470329320532	0.49911122379029454	0.6177010310158122	0.9706208912407521	IRF1 KO	peak39307
49.186713368422396	0.2700775691257754	0.21891083127742672	1.2337332399213488	0.21730232340821382	0.8207513523932034	IRF1 KO	peak39309
65.75179821076475	-0.041840147954792316	0.17194389194374982	-0.24333605271933714	0.8077450775279997	0.9899527386508995	IRF1 KO	peak39312
26.534592802938885	0.002811536551191335	0.24800699856163372	0.011336521015525387	0.9909549586487342	0.9992744193742272	IRF1 KO	peak39313
58.90414200133622	0.12730796197746153	0.20540193871110474	0.6197992228131721	0.5353899804239373	0.9578615906263316	IRF1 KO	peak39314
39.60125208493378	-0.05745843172561775	0.23995021504666653	-0.23945980508683018	0.8107490607792612	0.9902410372568513	IRF1 KO	peak39315
54.776078184316084	-0.04227578050688195	0.21954905089155854	-0.19255733666443017	0.8473056599401072	0.9918182601001525	IRF1 KO	peak39316
32.04097767089097	0.4973731220542314	0.2866430622245537	1.7351653941814003	0.08271151409405984	0.5997570943318243	IRF1 KO	peak39319
72.09982047984991	0.03816866255523935	0.14294492793075797	0.2670165574096348	0.7894564128193962	0.9887868287036047	IRF1 KO	peak39321
46.883434431001795	0.051740454994679566	0.1823772891360206	0.28370009906272103	0.7766402188073933	0.987577194611048	IRF1 KO	peak39322
75.45105517551768	0.08346400352524236	0.13805183572748758	0.6045845249750909	0.5454550915046559	0.9584954383397769	IRF1 KO	peak39323
50.79397166414549	0.300950792294326	0.1601454522895833	1.8792340837136678	0.060212537635264095	0.5232289677716088	IRF1 KO	peak39324
69.44117478802808	0.13797872940987307	0.12975477857882292	1.063380716464745	0.28760933409166983	0.8699271454994297	IRF1 KO	peak39325
81.46302395680767	0.043762469066388025	0.13988753687927716	0.3128403719350281	0.7544019413880131	0.9856006520331454	IRF1 KO	peak39326
35.34478269163914	-0.17930311050577122	0.195900469843951	-0.915276572070497	0.3600464549623129	0.9068439873570491	IRF1 KO	peak39328
61.02987263953621	-0.03781751710937218	0.18671911552293327	-0.2025369336367028	0.8394969877893623	0.9912033930333175	IRF1 KO	peak39331
684.759278058095	0.035795752166234866	0.07345059197458151	0.4873446381292942	0.6260141193198117	0.9712603691094882	IRF1 KO	peak39332
147.55481477566087	-0.18446254311921237	0.16660079510417666	-1.107212861762554	0.26820190802381666	0.8582389136977154	IRF1 KO	peak39333
27.124757441201535	0.2810857562153265	0.32126346335742834	0.8749384485798147	0.38160739734991744	0.9152370178251253	IRF1 KO	peak39334
55.37256874663262	-0.4158426106177571	0.2094264786822445	-1.9856257586639778	0.04707489409447675	0.46733860699187424	IRF1 KO	peak39337
112.70021929611157	-0.45988364982041613	0.1563955652397366	-2.9405159226571853	0.00327666160355689	0.08536770200038332	IRF1 KO	peak39338
70.065631200637	-0.32435513928403054	0.20016337581350985	-1.6204519831151774	0.10513522098409565	0.6570663830589344	IRF1 KO	peak39339
48.99123653815419	-0.27422406835426705	0.2800296082075292	-0.9792681213589397	0.3274475174017593	0.8897685567039485	IRF1 KO	peak39340
91.91674481946417	-0.49668579703891574	0.164834991168131	-3.0132303433819967	0.0025848264225709653	0.07182071283832543	IRF1 KO	peak39341
137.82512295694718	-0.10206980546160375	0.11222089934963861	-0.9095436416312453	0.3630632322456465	0.9081356348756137	IRF1 KO	peak39342
158.2214832873798	-0.005431589164987362	0.11103888942121713	-0.048916097714045606	0.960986160098642	0.9978890654198146	IRF1 KO	peak39343
262.6183869501835	-0.015447334784275506	0.08942401674065475	-0.17274257349762615	0.8628537779836056	0.9922341933011832	IRF1 KO	peak39344
35.940780333324206	0.005375173563732827	0.19770882533914766	0.027187322338860245	0.9783103272778878	0.998889037055711	IRF1 KO	peak39345
27.865989893419588	0.059870209978685564	0.2697018830745166	0.22198662202942007	0.8243242976067595	0.9908229265314389	IRF1 KO	peak39347
37.42747803121628	0.12431792689210427	0.21237020896484882	0.5853830793785261	0.5582901635650195	0.9607500484323969	IRF1 KO	peak39348
31.24035106489169	0.35635424922195696	0.2467955163624076	1.4439251347608257	0.14876003552751457	0.7398994061518304	IRF1 KO	peak39349
30.081150968889034	0.3362473820543975	0.2864912560656365	1.1736741521261704	0.24052556730250793	0.8394558317224594	IRF1 KO	peak39351
96.13180668833166	-0.20979158570065556	0.14480434779611578	-1.4487934160377676	0.14739528301435612	0.7385992349369802	IRF1 KO	peak39352
24.084683301776465	0.057801676955502396	0.3237224966936687	0.17855316681991001	0.8582885708680554	0.9920582713941938	IRF1 KO	peak39358
21.040279878655	0.05278095365192574	0.33900524898215795	0.15569361775487917	0.8762745281152412	0.9929290651709958	IRF1 KO	peak39360
89.16649025272422	0.010767689648743667	0.1467200116563917	0.07338937290954464	0.9414962739813525	0.9970650231324992	IRF1 KO	peak39361
34.073224840602855	-0.09437390929977324	0.2726259139753373	-0.34616631971497264	0.7292177247293327	0.9828758662490181	IRF1 KO	peak39362
121.99390849956872	-0.16194393743367305	0.11954165281244186	-1.3547071972290647	0.17551086390088858	0.7756621262952675	IRF1 KO	peak39365
736.8931695696658	0.010106807524800275	0.09729935751662744	0.1038733223194524	0.9172698782650209	0.9957066050909842	IRF1 KO	peak39366
54.6260731369786	-0.11727034447488162	0.29058537024561043	-0.40356589313413	0.6865319706290093	0.9785765825076954	IRF1 KO	peak39367
43.83103285772959	-0.11070539942318175	0.22766230471061602	-0.4862702218705049	0.6267755892254423	0.9712646165568141	IRF1 KO	peak39370
134.14005093542954	0.0016567827710677646	0.19563940584828876	0.008468553479213383	0.9932431526894906	0.9993093422536673	IRF1 KO	peak39371
431.1440263334536	-0.10453691069421005	0.14336088768662944	-0.7291871052215847	0.46588721785703047	0.9425367550399453	IRF1 KO	peak39372
1373.8706764296737	0.03157111439778102	0.08229661220418752	0.3836259300619738	0.7012557184592951	0.9800932681126505	IRF1 KO	peak39373
210.39187243921336	-0.01512400655706208	0.10260338826548515	-0.14740260348838458	0.8828142506838802	0.9931262580590321	IRF1 KO	peak39374
31.445542687960224	0.006935760337909024	0.354409692911911	0.019569894606784686	0.9843864798560753	0.9988908994473511	IRF1 KO	peak39375
23.351802383911327	-0.03478700956062831	0.265051313275173	-0.13124632030973135	0.8955804545342648	0.9940665781908027	IRF1 KO	peak39377
27.54895502946289	0.24323047306601706	0.2474565816323051	0.9829218178865511	0.3256459188425833	0.8887524027582617	IRF1 KO	peak39378
301.0227397095094	-0.04302595444249203	0.09903469760997086	-0.43445333283029236	0.6639592761589213	0.9762415992117285	IRF1 KO	peak39379
1125.237571775318	-0.15919760925149087	0.07666403502874519	-2.076561834917764	0.03784201845566329	0.4181090831766959	IRF1 KO	peak39380
124.9203362649994	0.043155475785040795	0.10550258359302721	0.4090466253557509	0.6825054448146779	0.9785402737202672	IRF1 KO	peak39381
25.750112604629514	0.09860973837100209	0.24124396920460256	0.4087552476280546	0.6827192850378034	0.9785402737202672	IRF1 KO	peak39385
795.0078744729315	0.03136287443208625	0.0668427891865901	0.46920355678961134	0.6389241433879669	0.9732127547590278	IRF1 KO	peak39386
379.71874715750226	-0.010159744386769195	0.07087172917271957	-0.14335397915872997	0.8860106268076003	0.9933037925215445	IRF1 KO	peak39387
44.5041005564923	-0.10372211977871411	0.1792400838001921	-0.578677032389353	0.562807116198792	0.9607500484323969	IRF1 KO	peak39388
20.874834130742	-0.050209529173550475	0.3480110444902675	-0.14427567736274716	0.8852827839989347	0.9933037925215445	IRF1 KO	peak39389
360.9544484015715	0.10273838048404317	0.10209214099632424	1.0063299631236275	0.3142568716596414	0.8832981159096883	IRF1 KO	peak39393
56.22015214482206	0.31204524718141474	0.30940568944664365	1.0085310575235116	0.31319958568335127	0.8831714740376773	IRF1 KO	peak39394
56.56395080187086	0.2224367451951673	0.29549619350016804	0.7527567193350015	0.4515961192784571	0.9387750368225984	IRF1 KO	peak39395
53.7723834638332	0.09818028528372959	0.16505846667406252	0.5948212609875029	0.5519629542148481	0.9598508510407208	IRF1 KO	peak39397
26.81676261289006	0.6398158720512676	0.30188208685947127	2.1194231122070764	0.0340547252791231	0.3958272991149499	IRF1 KO	peak39402
37.405684113410025	0.3761256638230775	0.22020931898638738	1.7080369965919941	0.08762947792400125	0.6128100514732255	IRF1 KO	peak39405
63.613528836351506	0.30760988917838356	0.3052153254925013	1.0078454896785354	0.3135286437783723	0.8831714740376773	IRF1 KO	peak39406
103.66426558031031	-0.27776768652834977	0.3329629718367768	-0.8342299595539273	0.40415141165570206	0.9237402786944875	IRF1 KO	peak39407
118.85851545778961	0.11659349618564285	0.19274789789903685	0.6049015188052304	0.5452444339410438	0.9584954383397769	IRF1 KO	peak39408
81.07531848778923	-0.10103317305077	0.16378741205784766	-0.6168555433007656	0.5373300122569123	0.9583172726978074	IRF1 KO	peak39410
34.69242473346456	0.011064596792086618	0.23320063242748917	0.0474466843288987	0.9621572221787275	0.9979239842160649	IRF1 KO	peak39411
105.61866471636588	-0.046977302433686564	0.11890044182255372	-0.39509779537905504	0.6927707158282979	0.9791557921427179	IRF1 KO	peak39412
28.463805009479135	-0.1141510579976167	0.2924295006075186	-0.39035411188156227	0.6962747150821156	0.979606253931264	IRF1 KO	peak39413
29.329119864608273	0.32283971915147053	0.3278076821131549	0.9848448854838933	0.3247002690384963	0.8882915480346969	IRF1 KO	peak39414
166.68563013843269	0.01521737457993399	0.1587036685003799	0.09588546202949029	0.9236115409944066	0.9958652242258417	IRF1 KO	peak39415
119.22648530957314	0.04891612080446394	0.13958840368653516	0.35043112115754094	0.7260151739625939	0.9825736896828626	IRF1 KO	peak39416
45.132078244775535	-0.25235979773592837	0.22767847311586634	-1.1084042961211429	0.26768725036440444	0.8578226171445893	IRF1 KO	peak39419
129.13189694619277	-0.09299966168167635	0.15320132247919402	-0.6070421597979774	0.5438229335815221	0.9584954383397769	IRF1 KO	peak39420
18.63799128091519	-0.1403818926881629	0.40066214546435147	-0.3503747341178585	0.7260574853764439	0.9825736896828626	IRF1 KO	peak39421
34.53623663037615	-0.0639373106779329	0.33555724651836094	-0.1905406941477999	0.8488854579223868	0.9918182601001525	IRF1 KO	peak39422
57.52535987548567	0.019665776078550364	0.4514807093605867	0.04355839722676564	0.9652564144042224	0.998101108765417	IRF1 KO	peak39423
316.3277496519085	0.0068144944962461864	0.11214303247026762	0.06076609795666893	0.9515454903170727	0.997312343569297	IRF1 KO	peak39424
761.624046209766	-0.01840248849224311	0.08283537258190557	-0.2221573697160254	0.8241913789137599	0.990798679366164	IRF1 KO	peak39425
898.5551281638091	-0.06019441203677187	0.06455837867912904	-0.9324027844000365	0.3511284063634478	0.9020091298942197	IRF1 KO	peak39426
136.4646553924414	-0.1582319995049316	0.12479541228188559	-1.2679312212817573	0.20482251340140475	0.8085022707829632	IRF1 KO	peak39427
339.10026360359296	-0.07188289866744023	0.08052452760302156	-0.892683270640422	0.37202681176096797	0.911874228895921	IRF1 KO	peak39428
52.24200302244731	-0.030635050801710244	0.1909878278466324	-0.16040315839557528	0.8725635017949709	0.9928860707911065	IRF1 KO	peak39429
44.25829897227391	0.385207890833368	0.26941987172257587	1.4297679245798918	0.15278363788429766	0.7453146860238387	IRF1 KO	peak39432
23.543788822575078	-0.1111833040863981	0.31580978259901105	-0.35205782155130194	0.7247948994103808	0.9824985550250138	IRF1 KO	peak39437
62.51418242696119	0.011007095209533772	0.1797064491496501	0.06125041845530898	0.951159776954859	0.997312343569297	IRF1 KO	peak39438
43.099311706061165	0.07774449477438658	0.2153580545306893	0.36100110090522625	0.7180986240861643	0.9819975154686141	IRF1 KO	peak39439
23.786214424068078	-0.16501184412030584	0.2547691489338908	-0.6476916251862356	0.5171844220095407	0.954715447970875	IRF1 KO	peak39440
32.776855277402376	0.06249447660024767	0.19588985018269012	0.31902866096413	0.7497047791779177	0.9851528825166674	IRF1 KO	peak39441
23.96407686790967	0.06416207214534739	0.3391802657783503	0.1891680578706676	0.84996110176997	0.9918182601001525	IRF1 KO	peak39442
23.500914198198558	0.5867211177205027	0.3595009643886421	1.6320432372643707	0.10267037809002798	0.6507328807697997	IRF1 KO	peak39444
31.295147986235566	0.14694931596146102	0.20451337483050874	0.7185315683301683	0.472429590431045	0.9435482196732669	IRF1 KO	peak39446
29.99375148706554	-0.10960323971304219	0.21556721490671543	-0.5084411363781449	0.6111440101273499	0.9693511238239076	IRF1 KO	peak39448
57.27140978145887	0.17071776901064095	0.15174956539345108	1.1249967574405222	0.2605904083213757	0.8532902080168275	IRF1 KO	peak39453
48.53274793091018	0.32884840663788173	0.18019067018162072	1.825002406098071	0.06800066624787623	0.5516124459687177	IRF1 KO	peak39458
43.49210763333775	0.07250634165698627	0.19947739503877804	0.36348149444648187	0.7162452342998875	0.9817372853001921	IRF1 KO	peak39460
184.63764596292748	0.21881346918642708	0.08995871942449268	2.4323764342831637	0.015000108695224277	0.24620998817796025	IRF1 KO	peak39461
409.8547777613124	0.16933018237009886	0.08436732861278833	2.0070587175665526	0.04474341121553125	0.4557937882149781	IRF1 KO	peak39462
47.90192026564644	0.05350742099751861	0.21081737769464703	0.25380934713560493	0.7996428518896526	0.9896738697376005	IRF1 KO	peak39463
76.24359408106133	0.0657196638955314	0.15955172255274103	0.41190193903301336	0.6804112995053276	0.9784924754105248	IRF1 KO	peak39464
110.35418628692815	0.07254853543077507	0.13466589802810922	0.5387298231630386	0.5900732923496192	0.9660678040902305	IRF1 KO	peak39467
41.99460661700112	-0.15412249112377255	0.22071468359790317	-0.698288344986381	0.4849968865816834	0.9468382798885021	IRF1 KO	peak39471
473.6495789976171	-0.22673341214614706	0.08205798058500618	-2.7630878865129698	0.005725734693956417	0.1292134598786215	IRF1 KO	peak39472
199.28165045117896	-0.17464206199933918	0.08789943705655864	-1.9868393683450583	0.04694020039132882	0.46672288062235134	IRF1 KO	peak39473
47.43325015936287	-0.1669864439881028	0.29758662140173464	-0.5611355886952835	0.5747051086157333	0.9629148532258083	IRF1 KO	peak39474
31.175821593862285	0.21367167586765434	0.33576996436637657	0.6363632800535599	0.5245396686194557	0.9558970421323526	IRF1 KO	peak39476
241.50275839868695	0.007803929952897655	0.08017215649586332	0.097339653740015325	0.922456666370045	0.9958652242258417	IRF1 KO	peak39477
141.18515919580526	0.16645559971263563	0.1349141076721486	1.2337894278420105	0.21728137993761446	0.8207450044045643	IRF1 KO	peak39478
37.35985240269776	0.07341503738825278	0.20135491533083705	0.3646051414619201	0.7154061763527658	0.9815747296811963	IRF1 KO	peak39479
61.90285328140988	-0.8032949443610061	0.19046853038557682	-4.217468065379872	2.470607956529041e-5	0.001512757593614117	IRF1 KO	peak39481
68.26032461245786	-0.11914398081532186	0.18655653884675905	-0.6386481093176204	0.5230518767349115	0.9557223548867939	IRF1 KO	peak39483
253.1508490436865	0.09157259821427079	0.08435982876985312	1.0855000484187234	0.2777002422596164	0.8640538201524341	IRF1 KO	peak39484
223.61019038221866	-0.055004563038889474	0.09703755808549895	-0.566837873129757	0.570824336705932	0.961969652435865	IRF1 KO	peak39485
110.79181018185028	-0.005177603887470502	0.11483686269433509	-0.04508660168862236	0.9640382808664918	0.9980495167614497	IRF1 KO	peak39486
32.382779073048596	0.4370787693802107	0.21269695141783873	2.05493669028466	0.03988512004988412	0.4296476475945102	IRF1 KO	peak39487
29.77043195351965	0.12588071935133185	0.2437525509047346	0.516428315864188	0.6055552933448374	0.9681791678535784	IRF1 KO	peak39489
31.51096395153702	0.1342001802744844	0.20373645725093228	0.6586949733262347	0.5100916615180444	0.9530448004069942	IRF1 KO	peak39491
23.051028656453536	-0.029172838966202843	0.3177876006288095	-0.09179980247334463	0.9268571010041962	0.9961335163116045	IRF1 KO	peak39496
31.955855842278613	0.12499056570244317	0.2129045160048484	0.5870733418336547	0.5571544505877289	0.9607500484323969	IRF1 KO	peak39497
34.93477467141877	0.1092406589598864	0.22365123899242423	0.4884420021638544	0.6252367971371138	0.9712603691094882	IRF1 KO	peak39502
83.77471178489174	-0.23602747099052498	0.14216629446110457	-1.6602210241549202	0.09686999665558284	0.6370663507997943	IRF1 KO	peak39503
21.151586505732947	-0.0791261315150126	0.3803526209403488	-0.20803361711926277	0.8352027188601774	0.991086264551877	IRF1 KO	peak39504
57.137562609003545	0.6796429157194432	0.3266546910266584	2.0806158135472095	0.03746908528868008	0.41598343308369856	IRF1 KO	peak39507
193.45738479130685	0.25346179929051926	0.09595850283805382	2.6413688395939112	0.008257177169338723	0.1663663975514861	IRF1 KO	peak39508
121.86892030086895	0.06787841379435175	0.14590289165905546	0.4652300788730727	0.6417667007209946	0.9736543560010842	IRF1 KO	peak39509
87.38455019760778	0.41623355420145164	0.2198346049580715	1.8933941463894586	0.058305473298031936	0.5156316385843841	IRF1 KO	peak39510
56.89208535279335	0.27223595149196683	0.16970588043300297	1.604163337165214	0.10867805378008036	0.6652580418868076	IRF1 KO	peak39511
57.69826223436646	0.24617565242570588	0.21707811776696181	1.134041767811811	0.25677702818510045	0.851117211783688	IRF1 KO	peak39516
37.41258644496993	-0.0256174979311142	0.2276827246996272	-0.11251401688428646	0.9104158564460678	0.9949681133155984	IRF1 KO	peak39517
75.79952843898045	0.07785329876739158	0.15493277853198753	0.5024972733663196	0.61531776989927	0.970036612536669	IRF1 KO	peak39518
29.18109848093295	0.10855196575571839	0.2162036553260033	0.5020820096313265	0.6156098345032763	0.970036612536669	IRF1 KO	peak39521
101.84287425288485	0.02668696313540931	0.16252898345456174	0.1641981791073602	0.8695751345150904	0.9926250483463833	IRF1 KO	peak39522
76.88106848479147	0.035120130274012236	0.1568095175775869	0.2239668281399778	0.8227831148929313	0.9907617030765737	IRF1 KO	peak39523
101.59755278786147	0.08311194689950521	0.12652561646176627	0.6568784189612712	0.5112590957786993	0.9532172128013832	IRF1 KO	peak39524
39.50116595723109	0.08650986842277301	0.20082863011838542	0.4307646194259094	0.6666395277027539	0.9767519387462521	IRF1 KO	peak39526
132.8147731867932	0.031144462189802175	0.10514377451021444	0.2962083331598161	0.7670709853100389	0.9863128443822423	IRF1 KO	peak39527
37.54300397550787	-0.10435179828088863	0.22643240301052692	-0.4608518785009638	0.6449048785176861	0.9739450385940646	IRF1 KO	peak39528
218.36357430756135	-0.03718639266122757	0.10966876751399336	-0.33907915174192793	0.7345501035786602	0.9832047800775083	IRF1 KO	peak39529
927.6511700898322	0.03440510086019316	0.06541484493284504	0.5259524943537431	0.5989212143717536	0.9671187116506603	IRF1 KO	peak39530
370.5095434575414	-0.08143392549384451	0.07312483115643054	-1.1136289028775868	0.2654384216600784	0.8564994246536397	IRF1 KO	peak39531
591.1349903919765	-0.07621147288299916	0.06293354969218025	-1.2109832236662912	0.22590183439709635	0.8275934354868254	IRF1 KO	peak39532
69.14448873230471	-0.14567759592754215	0.1941277964175516	-0.7504211072081745	0.45300112252116626	0.9392184262783	IRF1 KO	peak39533
47.03564324914193	-0.14842452278167168	0.18306544188880813	-0.8107730287610648	0.4174960260100429	0.929004584568354	IRF1 KO	peak39536
237.69790620752738	-0.09505729131040001	0.09135840941380965	-1.040487590801151	0.29811342633243126	0.8753153940765779	IRF1 KO	peak39537
876.3338983577357	0.0297428034379485	0.07500827560480078	0.396526959167221	0.6917163237557459	0.9790769038792954	IRF1 KO	peak39538
211.84256873629275	-0.2022440541499464	0.1416329422520545	-1.4279450171276287	0.15330768489275487	0.7459274329852785	IRF1 KO	peak39539
49.1606679347731	0.1757068512249069	0.25444548637658126	0.6905481159326183	0.48984956253666234	0.9483171089623861	IRF1 KO	peak39541
39.559142625821096	-0.004421161354800659	0.24773563202313928	-0.01784628766841142	0.9857614784101574	0.998999887844456	IRF1 KO	peak39542
89.87769599029933	0.05804342977538581	0.13870369363405483	0.41847068563670076	0.6756030150373054	0.9776930115404162	IRF1 KO	peak39544
27.36346788704921	0.18140549382811105	0.231138490357982	0.7848346398176884	0.43255052748428047	0.9336916022111497	IRF1 KO	peak39545
46.601469453495824	0.15294977941480142	0.18618683615499942	0.8214854635988962	0.4113698007523355	0.9266927111424401	IRF1 KO	peak39546
188.04829351393172	0.10923450956359634	0.0999036765339909	1.093398294770771	0.2742189619245996	0.8615090484806925	IRF1 KO	peak39547
60.269128585590686	-0.05909071724395693	0.16135992320377274	-0.36620442096600686	0.7142125435338533	0.9814696789832528	IRF1 KO	peak39548
25.490319821692502	0.633823028275024	0.2681183994816269	2.3639669246886483	0.01808042670051118	0.2759684746413102	IRF1 KO	peak39549
115.12134094998008	0.24075786915570038	0.16149792366526242	1.4907799660305259	0.13601927325715704	0.7194795262210703	IRF1 KO	peak39552
31.9866898708001	0.20987847188156766	0.24224770135595217	0.8663796217953703	0.38628201537691753	0.9170608842394893	IRF1 KO	peak39554
45.72512955531528	0.2660626107481473	0.21206292858453174	1.2546398963932557	0.20960951346775245	0.8128656477051915	IRF1 KO	peak39556
197.47574939530347	0.0553781952414012	0.1414051415962123	0.3916278758769304	0.6953331879332418	0.979560806358405	IRF1 KO	peak39557
33.07737764658418	-0.12428476963244114	0.21597575594469268	-0.5754570418740339	0.5649822356661032	0.9610624964425979	IRF1 KO	peak39559
35.930666697648356	0.15852307152135725	0.203918301709439	0.7773852086471134	0.43693153649477107	0.9345074931948938	IRF1 KO	peak39560
124.78162812077183	-0.03814786424471374	0.11809640829498078	-0.3230230689948516	0.7466777712812835	0.9844089121569911	IRF1 KO	peak39561
340.0445886151043	0.1336383361523137	0.08488471599050558	1.5743509840718706	0.11540632897469548	0.6799106732393801	IRF1 KO	peak39562
33.992658850683	0.08130246338198263	0.2635441949627154	0.3084965062253972	0.757704558325834	0.9860233526898867	IRF1 KO	peak39566
43.40504923634108	0.4179251028919333	0.2546655024942935	1.6410746598915498	0.10078191814168432	0.6463526182361674	IRF1 KO	peak39567
87.53451894563183	0.15153365728349946	0.14902669719260886	1.01682222137454	0.3092380090576145	0.8808187047314342	IRF1 KO	peak39568
28.280401095142118	-0.059761816455005314	0.2597810184338103	-0.2300468941699528	0.81805533046149	0.9906483951258882	IRF1 KO	peak39571
25.6292426792192	0.2441221357693537	0.2906261171693924	0.8399869156530977	0.4009157227925609	0.9224580977839626	IRF1 KO	peak39576
44.02083697985246	-1.4360819738269341	0.2552865223701463	-5.625373249218081	1.8510728450054154e-8	2.4712687468133044e-6	IRF1 KO	peak39580
32.41509036223892	-2.1462114434636708	0.34136007097872434	-6.287236340530981	3.231672083421361e-10	6.332570056471076e-8	IRF1 KO	peak39583
42.424610277476084	0.40751324330001265	0.22571053662232246	1.8054684083353074	0.07100141477474438	0.5621644967275011	IRF1 KO	peak39584
23.682395464582704	0.2075635248558794	0.3235359281465428	0.6415470641698418	0.5211673131830197	0.9552978214708966	IRF1 KO	peak39585
24.708337816354426	0.4457128091475038	0.31136630753620753	1.4314741137997844	0.15229438076369167	0.744813320965913	IRF1 KO	peak39589
103.60458936134495	-0.012594164354658639	0.14240337767545005	-0.08844006764616116	0.9295269166670028	0.9963999591249375	IRF1 KO	peak39591
61.6519881601109	0.16645042991127623	0.20155436691858175	0.8258339050451543	0.4088983180648426	0.9257379560097116	IRF1 KO	peak39592
50.66704923058488	-0.16686055402326744	0.1704056947621732	-0.9791958787301472	0.3274832045735474	0.8897781454148518	IRF1 KO	peak39595
36.93620408323386	-0.3041426190911446	0.22429731514486165	-1.3559797579151365	0.17510560862861985	0.7749809579919482	IRF1 KO	peak39596
281.2329179790148	0.05417182867214946	0.11790555328109793	0.45945103656821595	0.6459103055282103	0.9740897501957435	IRF1 KO	peak39597
66.64295681501548	0.09466571438960938	0.1404662978096269	0.6739389865454362	0.5003501045779986	0.9502898750426799	IRF1 KO	peak39598
35.787871250633046	-0.0841020685367023	0.20852897149247193	-0.40331119429003875	0.6867193076337843	0.9785765825076954	IRF1 KO	peak39599
23.48275109439078	0.12096303447292168	0.2852545094487197	0.4240530139442624	0.6715271510115216	0.9771229397972419	IRF1 KO	peak39602
35.01178847214877	0.10529798641637104	0.2021101495815968	0.5209930655850595	0.6023716020463163	0.9674403551683642	IRF1 KO	peak39603
21.213530940375925	0.4217183021571959	0.375911774571893	1.121854463424216	0.2619243247731967	0.8545414807091304	IRF1 KO	peak39607
25.95348505044598	0.1367760893582673	0.27561154478730937	0.4962640061533634	0.6197081576455676	0.9708815090844153	IRF1 KO	peak39609
39.588853774605525	0.3324986336983268	0.2603462279285658	1.2771402003548837	0.20155275446486332	0.8047757455345532	IRF1 KO	peak39610
25.938997226269297	0.119668214842967	0.3188324237352494	0.37533263850961573	0.7074130954394731	0.9805056675861596	IRF1 KO	peak39611
52.36636824201722	0.08557742803078348	0.19823031590901938	0.43170706578533863	0.6659543313483952	0.9765378627568378	IRF1 KO	peak39612
31.94078283602119	0.13327887605470135	0.19883701774953108	0.6702920691688742	0.5026716218269167	0.9508246954202062	IRF1 KO	peak39613
72.62702032009366	0.14161542839439545	0.2017858785552015	0.7018104012449735	0.4827974113413022	0.9459932119384665	IRF1 KO	peak39616
141.95293683683323	0.006907434095830498	0.10391338632959647	0.0664729958267478	0.9470012563547159	0.997312343569297	IRF1 KO	peak39617
818.4777273399806	-0.015287988024692563	0.08799057249354016	-0.17374575015766527	0.8620652808737903	0.9922187568996288	IRF1 KO	peak39618
25.73972292788078	0.29210586327426846	0.23602313684481066	1.2376153760990525	0.21585871034344328	0.8187785512416329	IRF1 KO	peak39619
25.098454104145038	0.3309426379370282	0.2510329565920389	1.3183234680809377	0.18739538810952813	0.7906485708436595	IRF1 KO	peak39620
38.26128106692341	0.015188581869076371	0.23889944860744722	0.06357729981216415	0.9493068072919357	0.997312343569297	IRF1 KO	peak39622
228.88933345778787	-0.2017278893344991	0.11732669040298904	-1.7193691277032717	0.08554717996951208	0.6075593094054667	IRF1 KO	peak39623
235.73051505975724	-0.13869858630465445	0.10876787799475043	-1.275179665740547	0.20224565685501378	0.8055328705751096	IRF1 KO	peak39624
107.02029318581616	-0.06981722155847399	0.12302371397303034	-0.567510273456543	0.5703675487428824	0.961969652435865	IRF1 KO	peak39625
151.7309449203742	-0.04476112210901707	0.18886425620933034	-0.23700155343002252	0.8126555851252781	0.9903812925916022	IRF1 KO	peak39626
24.685525067744344	0.22956576402130474	0.34400288271732654	0.667336744994498	0.50455706036339	0.9511464550781265	IRF1 KO	peak39627
69.13027684579707	0.057775262569915296	0.1578101957324549	0.3661060193339166	0.7142859660915952	0.9814737089591062	IRF1 KO	peak39628
259.4263944317751	-0.22780177403003513	0.10371889002757731	-2.1963383330603135	0.028067735946185522	0.35531040745234443	IRF1 KO	peak39629
22.083149789130722	0.6234889187405741	0.3077285162293485	2.026100558961169	0.04275448084125755	0.4450541126702354	IRF1 KO	peak39630
45.67884685726238	0.08404090454043828	0.21168054976799444	0.3970176033298693	0.6913544795809741	0.9790769038792954	IRF1 KO	peak39631
35.01279198762588	-0.15650708358580898	0.254399275552144	-0.6152025521540051	0.5384209625509946	0.9583520546890978	IRF1 KO	peak39632
22.983344349030382	0.12019573111689548	0.3005533631318271	0.3999147767452393	0.6892192882091623	0.9786387750057536	IRF1 KO	peak39633
50.14100092818494	0.29024194903612005	0.24922569045000423	1.1645747615827906	0.2441911648116073	0.8419061557517707	IRF1 KO	peak39637
40.89337417919603	0.27973618973102066	0.19830869126780332	1.4106098322904803	0.15835969085914134	0.7527262449415479	IRF1 KO	peak39638
48.45433339587783	0.36955815245484924	0.20793298422867998	1.7772945154695494	0.07551979556432782	0.5764704676929528	IRF1 KO	peak39639
124.00113521129897	0.12775030229230497	0.11136044378448932	1.1471784589825644	0.25130787242744607	0.8474178378208994	IRF1 KO	peak39640
44.05102461418554	-0.2033428524029108	0.23539788048625995	-0.8638261822190868	0.38768338262693036	0.9173234001389562	IRF1 KO	peak39641
41.88879514511215	0.03342323386836979	0.22855721356142145	0.14623574267275435	0.8837352902685378	0.9932258068745913	IRF1 KO	peak39642
194.7043768411754	0.00823629541019968	0.10094392115930059	0.08159278256292324	0.9349705408390743	0.996559360591757	IRF1 KO	peak39643
73.66053919672201	0.1579657475047759	0.1555047883019014	1.0158256168813062	0.30971243498007844	0.8809896918876163	IRF1 KO	peak39644
98.27132332663973	0.049188796397002126	0.13670163449352157	0.35982595657503447	0.7189772910056464	0.9820046852426338	IRF1 KO	peak39645
45.37287932774598	-0.398117049198678	0.20735195040587687	-1.9200062908469966	0.05485710479594284	0.5014185452012347	IRF1 KO	peak39646
55.36328382761241	0.040998066523704586	0.18374677690661304	0.22312264309561922	0.8234400558928316	0.990798679366164	IRF1 KO	peak39647
36.94642991651842	0.20154684390286637	0.2277652280894335	0.8848885564908427	0.376216740583543	0.913202761721439	IRF1 KO	peak39648
43.35261100040403	0.2129699989081303	0.2045848602639234	1.040986115167025	0.2978819923832214	0.8751240074509661	IRF1 KO	peak39649
58.38977823065349	-0.14651670869998137	0.17385377314818815	-0.8427582907567648	0.3993636392496552	0.921856050685844	IRF1 KO	peak39650
76.76975203385226	0.08739647877322285	0.16345945491233863	0.5346676264159362	0.5928797113547798	0.966252102341437	IRF1 KO	peak39655
157.49734986131796	0.09911988669162644	0.11574553833971467	0.8563603238053832	0.391798503704599	0.9188486366276623	IRF1 KO	peak39656
64.23038362777898	0.11755224444425684	0.16719537858878336	0.7030830961744242	0.48200396586976757	0.9459432016179469	IRF1 KO	peak39657
51.49449695503603	0.22422881754263566	0.1938783937507025	1.1565436106870117	0.24745887211832673	0.8445337896211473	IRF1 KO	peak39658
48.92481411017463	-0.04135842172946354	0.16366665966340482	-0.25269912524958255	0.800500723900508	0.9896738697376005	IRF1 KO	peak39661
24.67621096443735	0.02287943217458112	0.23628463481690642	0.09682996184796384	0.9228614296153197	0.9958652242258417	IRF1 KO	peak39662
82.9473966618898	-0.15041622674621805	0.16268909253959765	-0.9245624546686039	0.3551935504896448	0.9041317213789094	IRF1 KO	peak39663
52.78543912518313	-0.17998226208599927	0.18598123803917394	-0.9677441874437298	0.3331721440003715	0.8929723586335897	IRF1 KO	peak39664
32.260550713139764	0.04677441258603386	0.22388990618141644	0.20891702258400555	0.8345130152726946	0.991086264551877	IRF1 KO	peak39666
25.079988310473432	0.31551643571648147	0.33068301908489733	0.9541355845534902	0.3400150156972615	0.896737675057666	IRF1 KO	peak39669
481.8020517585662	-0.13769679799072157	0.10518136273330642	-1.3091368509824308	0.19048799842201627	0.79305230166079	IRF1 KO	peak39670
84.48284354092524	-0.170205727675265	0.15602316960187076	-1.0909003330055678	0.2753167405878069	0.861835394507784	IRF1 KO	peak39671
64.25954463187668	0.05099696661514203	0.2737995630606981	0.18625656682964326	0.8522435660541485	0.9919408108376673	IRF1 KO	peak39672
30.53890659491183	-0.024811050953560548	0.3122619796852811	-0.07945588181618146	0.936670021829006	0.9965686133995506	IRF1 KO	peak39673
146.71456301607125	0.06415092994494748	0.13565853786482082	0.4728853115671328	0.636295004802143	0.9730770355309154	IRF1 KO	peak39674
25.062929538442834	0.45768737780411733	0.28462984506636546	1.6080090887777458	0.10783318823224804	0.6632424392055439	IRF1 KO	peak39675
21.791771774600804	0.18003807245880984	0.30121676795840696	0.5977026899235242	0.5500383302953467	0.9596302294906259	IRF1 KO	peak39676
26.497654501726778	-0.48308730930265814	0.2325335022415825	-2.0774955206272665	0.037755848240541734	0.4176738884195297	IRF1 KO	peak39681
54.40461610431043	-2.0661164249911224	0.27993420361113175	-7.3807216065002565	1.574338938348255e-13	6.634050659086969e-11	IRF1 KO	peak39683
48.167022276134134	-1.1176586237412744	0.1928601466788539	-5.795176675886142	6.82492939981016e-9	1.0071706247550427e-6	IRF1 KO	peak39684
30.179501436598688	0.13438930003504895	0.20188827050320649	0.6656617529095853	0.5056273254880084	0.9514601358871669	IRF1 KO	peak39686
76.61070653492239	0.13949660732212288	0.14763146485065592	0.9448975356522928	0.34471118978769205	0.899640688206572	IRF1 KO	peak39687
82.80785596144491	-0.09816670011941213	0.14169013025296637	-0.6928266629732804	0.48841833743904567	0.9480565048272809	IRF1 KO	peak39689
27.28484647128518	0.3216105640490586	0.33254903854429635	0.9671071835206021	0.333490454790233	0.8931133367761991	IRF1 KO	peak39691
20.802132234060636	7.801998433733515e-4	0.3707953635273331	0.002104125132394864	0.9983211522816706	0.9999406080623603	IRF1 KO	peak39692
40.56319189427532	-0.20198360748924854	0.19751193938905962	-1.0226399888230586	0.30647809503382895	0.8795098642542805	IRF1 KO	peak39696
230.4728373835116	0.01278636587766198	0.1018472911687906	0.12554448656343006	0.900092508426091	0.9942551870326158	IRF1 KO	peak39697
47.95841413558257	-0.3140439547627446	0.1986203893163564	-1.581126468655467	0.11384912382911581	0.6767876838801944	IRF1 KO	peak39698
20.872943834354306	0.3161606160826698	0.2673350185351603	1.1826382410170029	0.23695255005166155	0.837005974542061	IRF1 KO	peak39699
48.24002036581703	0.02058869304968412	0.1734787831805306	0.11868133193128586	0.9055278269648761	0.9946676830427764	IRF1 KO	peak39700
113.71668450373062	-0.3493774707707201	0.14972595250306522	-2.3334463059339536	0.019624733328111363	0.2898319528683499	IRF1 KO	peak39701
56.68388431503186	-0.39368169964233335	0.15451899350998946	-2.547788402575133	0.010840820379069176	0.20043842728342093	IRF1 KO	peak39703
171.32931122423008	-0.03618208424472047	0.13600767690584328	-0.2660297202912226	0.790216320016512	0.9887868287036047	IRF1 KO	peak39704
48.448711227752796	-0.21135202181703447	0.1791636693659182	-1.1796589261932104	0.23813589621188785	0.8376344931647164	IRF1 KO	peak39705
91.10165584696666	-0.03369506974692494	0.13450226591578773	-0.2505167442162017	0.8021877574374023	0.9897968854582744	IRF1 KO	peak39706
53.206462385240286	0.08713793948499274	0.16169476952834946	0.5389038850122799	0.5899531763983537	0.9660678040902305	IRF1 KO	peak39707
99.83255076472375	0.22486046668023557	0.1193591106285092	1.8838986441519876	0.05957868667851394	0.5207141685522266	IRF1 KO	peak39708
27.478745927827596	-0.038647722772228395	0.26815221287692215	-0.14412606316982782	0.8854009241492756	0.9933037925215445	IRF1 KO	peak39711
67.31884059131208	0.16417934985877303	0.17871710636597257	0.9186549245183644	0.35827609369942776	0.905804042068657	IRF1 KO	peak39714
703.5630601316668	0.07953124361411745	0.07860930856487242	1.011728064602988	0.311668092991412	0.8824025896845951	IRF1 KO	peak39715
92.73302056404745	0.06758671851044434	0.3295226198271794	0.2051049440730069	0.8374901337402785	0.99116441718478	IRF1 KO	peak39716
70.75383107620051	0.19226981792302997	0.20414763986888035	0.9418174907460147	0.3462860886909809	0.9003454921294111	IRF1 KO	peak39717
58.50503445389648	-0.13235611039739603	0.16514035342741948	-0.8014764874266035	0.42285585063355197	0.9302971589792833	IRF1 KO	peak39718
81.98388212290249	0.40005031345258973	0.14698874833034212	2.7216390233728487	0.006495905564117548	0.1414111718735434	IRF1 KO	peak39724
31.61434608606686	0.26860344682836734	0.21506724911328998	1.2489277095225055	0.21169151563983546	0.8147904566780864	IRF1 KO	peak39725
26.493583683933746	0.42617218779181293	0.24186950549595806	1.7619922235254033	0.07807061137690544	0.5850585896123671	IRF1 KO	peak39727
356.42141416521014	0.20515269529386454	0.09955581265195758	2.060680233820889	0.039333556590087124	0.4269279354831658	IRF1 KO	peak39728
41.13796540834579	0.14603521171475836	0.20837826969065337	0.7008178536636953	0.48341669463164644	0.9462977023382075	IRF1 KO	peak39729
31.817235727584443	-0.15086682565719647	0.20753321788422405	-0.7269526642301672	0.46725495376681503	0.9426818594192092	IRF1 KO	peak39733
52.0264871378733	0.027732837268146897	0.16004182821363738	0.17328493168127745	0.8624274672956966	0.9922341933011832	IRF1 KO	peak39734
148.5971336341913	-0.09454160221758298	0.1398865864363471	-0.6758446583483002	0.49913927748044457	0.9499224624450306	IRF1 KO	peak39738
39.927045656236366	-0.2520551567021811	0.22685262400989667	-1.111096500656677	0.266526813975343	0.8573832560355296	IRF1 KO	peak39744
46.095931287309384	-0.21229228466967137	0.17538574633313633	-1.2104306598920127	0.22611368299509074	0.8278741956081791	IRF1 KO	peak39745
37.35503954935234	-0.17918075525085833	0.2203714197109725	-0.81308526979525	0.4161691712511553	0.9284335025222026	IRF1 KO	peak39747
31.244157708464684	0.09941280075213607	0.23925317530547868	0.41551298378884927	0.6777664123480691	0.9780136352008875	IRF1 KO	peak39748
37.3121304343305	0.008084005290256458	0.20023040509281884	0.04037351513377319	0.9677953448895467	0.9982700565104375	IRF1 KO	peak39749
91.87037808057707	0.03141711275406163	0.179282766693807	0.17523777289603193	0.8608928050381532	0.9920630098871828	IRF1 KO	peak39750
29.34518253471575	-0.03260991221392779	0.23785359928694072	-0.13710077254112937	0.8909511418365854	0.9937188741328917	IRF1 KO	peak39751
55.229820379082895	0.2511638225043322	0.19086029104805968	1.3159564052068211	0.188188675198043	0.7913325038473575	IRF1 KO	peak39752
74.73884719073527	0.18963600029211378	0.13860741527054063	1.3681519125219461	0.17126453011158918	0.769339746023794	IRF1 KO	peak39754
35.65028896895611	-0.13132533951523803	0.22866909555124787	-0.5743029647213793	0.565762803309273	0.9612510837852221	IRF1 KO	peak39755
53.48186197578996	-0.3312214776468747	0.20237288533487902	-1.6366890114690114	0.10169546615079454	0.6484198062685681	IRF1 KO	peak39756
132.29688208522603	-0.5395179085213763	0.1496345696460879	-3.605569954840189	3.114685702854292e-4	0.013257832319807377	IRF1 KO	peak39757
312.7630501208199	-0.16592200330264067	0.08543507447270404	-1.942082971504305	0.052127056617833185	0.49011716170983155	IRF1 KO	peak39758
22.635821226099246	0.21430233589849984	0.2512821759526491	0.8528354034107152	0.39375058787363115	0.9195849093255384	IRF1 KO	peak39760
56.25724878818105	-0.10927151364868654	0.15850243598734937	-0.6893995853628891	0.4905718442880399	0.9483171089623861	IRF1 KO	peak39761
83.11087195459308	-0.2205403496963286	0.17421393626416887	-1.265916805656195	0.20554286897469892	0.8089912666166346	IRF1 KO	peak39762
33.36906876146783	-0.7000515773953102	0.22728666123708754	-3.080038105118151	0.0020697411286781063	0.06067361383781397	IRF1 KO	peak39763
22.313248116040718	-0.9819257038946827	0.3000529549995564	-3.2725080274451366	0.0010659784546363247	0.036481797375371106	IRF1 KO	peak39766
40.53903590967612	0.11093455514703507	0.18153206336661748	0.6111017144282357	0.541132244906823	0.9583520546890978	IRF1 KO	peak39769
255.34001136023986	0.0052294950585299255	0.1069368899339743	0.04890262903436556	0.9609968937044645	0.9978890654198146	IRF1 KO	peak39770
88.18661477586953	-0.06706063167424207	0.14334579524586832	-0.46782419783725726	0.6399103147175953	0.9734516757689543	IRF1 KO	peak39771
23.85398398846198	0.20899569993917919	0.28754122081262967	0.726837353435899	0.4673255976489949	0.9426818594192092	IRF1 KO	peak39774
31.754976666675834	0.20503857270426723	0.23432111337714623	0.8750324277191874	0.38155626170916124	0.9152370178251253	IRF1 KO	peak39777
27.62897395934252	-0.23162099881751763	0.22050596707076672	-1.0504069431517187	0.2935310547981191	0.8731006640354878	IRF1 KO	peak39782
29.628627244793684	-0.04555638222459304	0.2513534022056092	-0.1812443429244993	0.8561757902972403	0.9920057264163155	IRF1 KO	peak39783
486.8078656282294	0.20496834770511863	0.13025664982859544	1.5735730035651632	0.1155861985441049	0.680240945166456	IRF1 KO	peak39784
27.628664734218457	0.16859354982870633	0.2541818873765162	0.6632791642583524	0.5071517783783814	0.9518922078278904	IRF1 KO	peak39785
28.500898797028125	0.14534326132168737	0.2741633293109007	0.5301338500922141	0.5960191310687635	0.9667174240219077	IRF1 KO	peak39787
30.948830696242144	0.02093252081756032	0.2520211926396233	0.08305857375848823	0.9338049653329491	0.996559360591757	IRF1 KO	peak39788
18.971334708264113	-0.5164106803536209	0.5291860046381058	-0.9758585371258608	0.32913457163805815	0.8905238583038958	IRF1 KO	peak39789
54.46221719192839	0.15581420446727504	0.183415153136288	0.8495165301391218	0.39559393610141763	0.920472916653161	IRF1 KO	peak39793
40.80177814897191	0.20843041815030944	0.20602789683869557	1.011661145643276	0.3117000991388278	0.8824025896845951	IRF1 KO	peak39795
251.60286109040985	-0.03604932464991653	0.123500191813168	-0.291896912228705	0.7703654444194762	0.9865939907485691	IRF1 KO	peak39796
71.26579534911434	-0.16744952955610345	0.1466842576562739	-1.1415644202835245	0.2536351203706168	0.8483869090448514	IRF1 KO	peak39797
20.18763842611698	-0.05320664930066153	0.4876932634126091	-0.10909859391608298	0.9131242901261294	0.9952092585208261	IRF1 KO	peak39799
29.444378915079408	0.10594919395587434	0.206981066871954	0.5118786735282331	0.6087359247342718	0.9687716448624937	IRF1 KO	peak39802
578.302784324772	0.044232142226528263	0.09327163288887136	0.4742293112765456	0.6353363935447424	0.9727971902368483	IRF1 KO	peak39803
513.5304833611343	0.022434030440351662	0.09109384036194602	0.24627384630194338	0.805470254191423	0.9898301898609843	IRF1 KO	peak39804
29.05384070602257	-0.10082193185902406	0.2456835594152954	-0.41037313241053297	0.6815322522353823	0.9784924754105248	IRF1 KO	peak39807
69.20765330929065	0.12147391453339355	0.2029836461389776	0.5984418786635823	0.5495451293481908	0.9594413490670755	IRF1 KO	peak39809
30.470318138302613	0.545567076163291	0.25648335633816105	2.1271051812188038	0.03341134488122859	0.39153491519963124	IRF1 KO	peak39811
62.0679163885482	0.3782779099503956	0.17538079445699725	2.156894722261895	0.03101386826205122	0.3758658760697393	IRF1 KO	peak39813
34.62067716879327	0.3149584800379898	0.3236989402772257	0.9729981808659915	0.3305542062176741	0.8912112237466162	IRF1 KO	peak39815
79.24857728442484	0.08247758310851855	0.12689479893897085	0.6499681925354999	0.5157127676878481	0.9545897747184885	IRF1 KO	peak39818
71.23533542698681	0.02577277257624619	0.13364842460984214	0.1928400776251891	0.8470842151300872	0.9918182601001525	IRF1 KO	peak39819
191.64655164440956	0.07176366120777666	0.0933109361768725	0.769080926074382	0.4418452705757518	0.9362834219775225	IRF1 KO	peak39820
50.85514505356945	0.1576318149980988	0.17970147022114485	0.8771871193046634	0.380385011149625	0.9145685635633701	IRF1 KO	peak39821
67.85704203308302	0.16566481583586262	0.1356767039513367	1.2210262411392436	0.2220760844273214	0.8250171658805033	IRF1 KO	peak39822
45.49906775961317	-0.2717700098818313	0.2214139848161711	-1.2274292886579332	0.21966128376797062	0.8226719115126719	IRF1 KO	peak39824
87.02423176680585	-0.19099766938751983	0.13766662461116486	-1.3873926954117373	0.16532205116630658	0.7624295402455817	IRF1 KO	peak39825
742.6954442382988	-0.00426872561823472	0.11704880411606185	-0.036469621799826234	0.9709079008806719	0.99834534502346	IRF1 KO	peak39826
51.78595427002002	-0.14975746360433903	0.20650762815520354	-0.7251909527128306	0.4683348924235881	0.9428401550509607	IRF1 KO	peak39827
29.443073668768395	-0.2817006212949973	0.22583984865430667	-1.247346838804328	0.21227035004750344	0.8153925864334158	IRF1 KO	peak39830
150.33392320956656	0.028250575604630426	0.14170106356119316	0.19936742106688918	0.8419753431260517	0.9913488108730284	IRF1 KO	peak39831
89.90523216338885	-0.1392149077848955	0.13470513504167692	-1.0334788480173625	0.30137986415987345	0.8769731405435782	IRF1 KO	peak39836
457.8770199838794	-0.006938486842902695	0.08015261040945602	-0.08656594972338076	0.931016532447716	0.9964303721101898	IRF1 KO	peak39837
740.0550126010321	-0.08756126822274242	0.06298373757575935	-1.3902202630864868	0.1644620021523935	0.7608950967570091	IRF1 KO	peak39838
96.64971720773575	0.07847975596162325	0.1648116030355384	0.4761785852219435	0.6339471545712569	0.9726097855095588	IRF1 KO	peak39839
58.237753598086336	-0.19836983746135362	0.1910602617252467	-1.0382579594003614	0.2991499754729908	0.8758969881409207	IRF1 KO	peak39842
23.522026406978494	-0.3130789564472607	0.2665662936991925	-1.1744881624101942	0.2401995506779194	0.8391212201790317	IRF1 KO	peak39843
68.57377079485757	-0.23195520647920087	0.1415270519580707	-1.6389460761743326	0.10122449054693952	0.6474955179551459	IRF1 KO	peak39844
67.18664376655587	-0.2017249358472929	0.15371421897050347	-1.3123375130702926	0.18940628026350015	0.7923381340310172	IRF1 KO	peak39845
58.15231836193744	0.12975860494511565	0.18574248867249638	0.6985940905201704	0.48480573786525966	0.9467997957107023	IRF1 KO	peak39846
48.48263377851055	0.14908539733189063	0.1931917363610248	0.771696554625344	0.44029417181432007	0.9357810056847453	IRF1 KO	peak39847
29.297897399072898	-0.04909213531149951	0.2500237039702734	-0.19634992415493663	0.8443362879930086	0.9916855757861661	IRF1 KO	peak39848
208.32693272396156	-0.012339279110564367	0.10324786839616305	-0.11951122383678116	0.9048703484310608	0.9946095827909605	IRF1 KO	peak39849
178.26141010573983	0.03504930493585377	0.10769114069004848	0.32546135839280427	0.7448319235514345	0.9843625752880973	IRF1 KO	peak39850
759.6831261732474	0.038465501654679664	0.06774648725426732	0.5677859209188257	0.5701803409479487	0.961969652435865	IRF1 KO	peak39851
29.53311883690926	0.13552696766117028	0.580554761224651	0.2334439000642816	0.8154167273514139	0.9905912902263302	IRF1 KO	peak39852
28.01689237682183	-0.07309935988757607	0.24628157342831172	-0.29681213608477297	0.7666099395339726	0.9863128443822423	IRF1 KO	peak39854
123.9612038548627	0.061158658239917944	0.14823906169692258	0.4125677641225085	0.6799233231984195	0.9784924754105248	IRF1 KO	peak39855
27.16442638256303	0.04259647094361252	0.3196355062216665	0.13326576714563107	0.8939831999347381	0.9937991766261551	IRF1 KO	peak39858
20.569327967496452	0.33761083029371436	0.39169269848918603	0.8619278112559334	0.38872724367391054	0.9181849365812428	IRF1 KO	peak39859
29.698982554544642	0.11718326990416447	0.3571183323838883	0.3281356885879413	0.7428090709415035	0.9840566458685014	IRF1 KO	peak39860
32.49628113565282	0.09434042475810897	0.23589180658881043	0.399930909523095	0.6892074054017386	0.9786387750057536	IRF1 KO	peak39862
75.24570918323236	0.058032730910270836	0.14025602758692787	0.41376283008089126	0.6790478080319515	0.978307054317735	IRF1 KO	peak39863
64.59648912286875	0.14177648381292113	0.16828795376070074	0.8424636502177812	0.39952847806569164	0.9218795828019198	IRF1 KO	peak39864
249.68459532263836	0.14906296221200285	0.12988147104060635	1.1476845851661133	0.25109879699354326	0.8473401221529411	IRF1 KO	peak39865
44.5192386214214	0.268862187009428	0.24999530132298023	1.0754689611628852	0.2821648214486756	0.8667456467410446	IRF1 KO	peak39866
28.31990965527262	-0.2962237894877612	0.28122700796443195	-1.0533262492527955	0.2921914924316062	0.8725024343099412	IRF1 KO	peak39869
34.337283985842184	0.13477915850214714	0.28616524214704947	0.4709836788385685	0.637652390127442	0.9730770355309154	IRF1 KO	peak39870
22.967350038216523	0.3572471210328112	0.3024612299225381	1.1811335989220968	0.2375496543839571	0.8372424621879939	IRF1 KO	peak39874
46.4728117359639	0.21250260662416984	0.20219906447815297	1.0509574174965095	0.29327814763473253	0.8729653445384944	IRF1 KO	peak39875
30.772380604411563	0.18336382800181472	0.2701451329607741	0.6787604351489084	0.49728966646711176	0.9494197998004527	IRF1 KO	peak39876
23.265553840064527	0.04894548781045538	0.32444104649196454	0.15086096022584372	0.8800853971751971	0.9930224850570635	IRF1 KO	peak39877
27.98007301617569	0.013435465645603025	0.34103110678873344	0.03939659866255605	0.9685741916800797	0.9983357177461522	IRF1 KO	peak39879
54.71429723721913	0.08364956727324412	0.2031375360071106	0.4117878404822044	0.6804949345892353	0.9784924754105248	IRF1 KO	peak39880
274.98998827896355	-0.04932543934243058	0.1062943580000809	-0.4640456960320795	0.6426150068118918	0.9738254891375057	IRF1 KO	peak39881
239.39346631175573	-0.11044570366140963	0.08921589531824857	-1.2379599315506575	0.21573091826550275	0.8185484428438327	IRF1 KO	peak39882
25.52273885297066	-0.37570932651698524	0.25419547952874877	-1.4780330760150029	0.13939892529402778	0.7247993185648929	IRF1 KO	peak39883
26.918788877200697	-0.15760532138407551	0.2536617910682929	-0.6213206991889595	0.5343886371037316	0.9577322853187463	IRF1 KO	peak39884
30.147266085410223	-0.06225375636642848	0.27767252865153524	-0.22419847101458762	0.8226028731474276	0.9907617030765737	IRF1 KO	peak39885
29.297012173541408	0.4770681120037456	0.26799183689438716	1.7801591180247527	0.07504992383635709	0.5747185843749814	IRF1 KO	peak39886
51.06205745978263	0.14298341247623692	0.19761808348772567	0.7235340508962977	0.46935184202419483	0.9430044367414149	IRF1 KO	peak39892
94.82473819917574	0.04838485948006462	0.19760311404745318	0.2448587903753647	0.8065657709909866	0.9898301898609843	IRF1 KO	peak39893
39.84249146588625	0.35799023944881647	0.31355740572295265	1.1417055789941155	0.25357642104278905	0.8483869090448514	IRF1 KO	peak39894
25.10784565493954	0.17978660619047987	0.2592624328448146	0.6934541353243177	0.48802459915286733	0.9480399965924402	IRF1 KO	peak39896
62.5426313464842	0.22987174004559222	0.1525614188856818	1.5067488341717705	0.13187504903415526	0.7127827951659159	IRF1 KO	peak39897
32.26339859229517	0.19099309208064297	0.23533823603448564	0.8115684697010116	0.4170392896880313	0.9287825411014999	IRF1 KO	peak39898
20.356731440224966	0.22364988433945399	0.2942213354701537	0.760141625970362	0.4471699332423691	0.9378727613423385	IRF1 KO	peak39899
30.200457813475246	0.326978847587509	0.2850425822216612	1.147122808946617	0.25133086828475193	0.8474178378208994	IRF1 KO	peak39900
327.98487799191577	0.27335883685733	0.15231090476969897	1.7947423874256476	0.0726947537675098	0.5676111273948498	IRF1 KO	peak39901
31.626604970988158	0.22631271277224824	0.28038255420925773	0.807156898226073	0.4195760945480709	0.9294268840405971	IRF1 KO	peak39902
21.226442802958942	-0.07746289079075311	0.3471137200336685	-0.2231628608147196	0.8234087558340495	0.990798679366164	IRF1 KO	peak39903
24.02469484890136	0.23787862403769466	0.2767200128878086	0.8596365024532522	0.38998944693493337	0.9184126427183967	IRF1 KO	peak39904
99.89624630528785	0.04863100160261592	0.16189707438327355	0.30038221374826923	0.7638856290103515	0.9863128443822423	IRF1 KO	peak39912
28.262304228727547	-0.16561755168661563	0.26410678231538	-0.6270855683245778	0.5306031465631075	0.9571824801273424	IRF1 KO	peak39916
105.51463624731075	0.20283294876989494	0.1735749175036441	1.1685614009618446	0.24258038735083787	0.8410969212272782	IRF1 KO	peak39921
55.85960887381276	0.010246927222910221	0.1986530662565635	0.05158202395766776	0.958861743073285	0.9977254721482552	IRF1 KO	peak39922
34.957241648173124	-0.18540945932316003	0.25122351880623184	-0.7380258831027916	0.460498720738717	0.9413965452125899	IRF1 KO	peak39925
18.07825544911918	0.3164869381404498	0.4543229815926865	0.6966122141366587	0.48604550993582857	0.9470959090756119	IRF1 KO	peak39927
21.533571605896633	-0.04920049436091677	0.3163599013946786	-0.15552064008117167	0.8764108834711768	0.9929290651709958	IRF1 KO	peak39928
57.380665830571076	0.04358773722317575	0.2339174457167028	0.186338120654604	0.85217961496698	0.9919387366769421	IRF1 KO	peak39929
24.404195860554626	0.33765712564494904	0.3062228200203396	1.102651741050917	0.2701784315505133	0.8589958470398337	IRF1 KO	peak39932
79.45144317418954	0.027702997061004375	0.14282093773146487	0.19397013841970545	0.8461992638976071	0.991807613682183	IRF1 KO	peak39933
36.86439786886685	-0.014604902615853675	0.2596492138515512	-0.05624859170266431	0.9551437718269308	0.997618189858895	IRF1 KO	peak39934
74.53894377154624	-0.1799472648428063	0.17146857545294544	-1.0494474825341251	0.29397221423502135	0.8734116849410586	IRF1 KO	peak39935
31.511912017426848	0.2716348670992587	0.2814236412741586	0.9652169443527177	0.33443616171319435	0.8936765602533867	IRF1 KO	peak39936
23.728911989820038	0.5127840525241091	0.3333782740468093	1.5381447816005838	0.12401321868058267	0.697410740029115	IRF1 KO	peak39939
70.82389021714144	0.2271193781532242	0.1883889696314372	1.2055874534350863	0.22797659926743774	0.829993733448496	IRF1 KO	peak39940
43.390352115626314	0.08733812642633762	0.1643208766699484	0.5315096182316701	0.5950656779703364	0.9666215926124955	IRF1 KO	peak39941
243.21221928510602	-0.026080497129936174	0.0804080302946371	-0.3243518966248778	0.7456716336622726	0.9844024367799592	IRF1 KO	peak39942
300.9885975832957	-0.06494364504989349	0.0880108054463802	-0.7379053596942687	0.46057196178559906	0.9413965452125899	IRF1 KO	peak39943
90.69251900970818	0.10587487953416441	0.12251636875931875	0.8641692584127575	0.38749491708716977	0.9173128934460153	IRF1 KO	peak39944
68.99764341684767	0.12933655637376532	0.16340956649843946	0.7914870539418539	0.4286598278206704	0.9321631026073802	IRF1 KO	peak39945
38.90285109383946	0.034148340101079346	0.2117928687425752	0.16123460767975684	0.8719086247068315	0.9928860707911065	IRF1 KO	peak39947
49.827064717603385	0.005329379695548095	0.18250676977568417	0.029200997322446402	0.9767042858258448	0.9988180460605702	IRF1 KO	peak39948
94.33635113027857	0.38593087301628204	0.16812734825346604	2.2954675549539925	0.0217063437291965	0.3064134153094065	IRF1 KO	peak39949
30.77942947166965	-0.2574229156120053	0.24669351689517574	-1.0434928280721243	0.2967201007361608	0.8747635698606394	IRF1 KO	peak39950
59.75163049699978	0.361444990538299	0.16613152853256447	2.1756556009020884	0.02958102245446265	0.3666188667031051	IRF1 KO	peak39951
157.18772436157394	0.14069096582483198	0.10639452312822216	1.322351580591016	0.18605110419294546	0.7891620712026325	IRF1 KO	peak39952
192.89766995370732	0.22388760449206938	0.11618546007979166	1.926984704784162	0.053981536111086255	0.4974398879842778	IRF1 KO	peak39953
28.67105677907923	0.2976140520246051	0.22398781247652144	1.3287064538647666	0.1839448348541797	0.7862983918522823	IRF1 KO	peak39954
35.50907498571628	0.026533051820790538	0.18700255793225198	0.1418860368231061	0.887170023728984	0.9933555397832787	IRF1 KO	peak39958
80.38726072240287	-0.00794885193430512	0.14742944521163998	-0.05391631178489665	0.9570018406436797	0.9977254721482552	IRF1 KO	peak39959
292.6604888424893	0.13749353841058298	0.09197552480533591	1.4948926760851313	0.13494245399900548	0.7172594227350562	IRF1 KO	peak39960
137.20921304582802	0.10004312995833116	0.09822465038273114	1.0185134746574749	0.3084340005523795	0.8802255150166551	IRF1 KO	peak39961
141.48611608986545	0.12354693806789943	0.1070190189459266	1.1544390827421422	0.24832019983023396	0.8453071825270497	IRF1 KO	peak39962
37.69679714435749	0.19110127589900652	0.21264182608031718	0.8987003141462181	0.36881230964687284	0.9106595165865041	IRF1 KO	peak39963
35.55007663433163	0.23843231951437246	0.2697640376293017	0.8838550965122196	0.3767744396604173	0.913202761721439	IRF1 KO	peak39965
41.95005393167734	-0.21628207457815746	0.1851971164184154	-1.167847959843564	0.24286809863039543	0.8413306074423843	IRF1 KO	peak39967
295.6654685448665	0.13712285845185432	0.1280559139960018	1.070804574134199	0.2842573097895592	0.867971033364896	IRF1 KO	peak39968
82.94632956670435	0.11537691692765918	0.17681843249567286	0.6525163428902284	0.5140681334843191	0.9539975155564943	IRF1 KO	peak39972
37.59823345775802	-0.038577035215704866	0.22405308707512764	-0.1721781017137672	0.8632975130772704	0.9922341933011832	IRF1 KO	peak39973
23.300340835680178	0.10915358330862371	0.3228731604228641	0.33806954769998915	0.7353107782842002	0.9832633366495617	IRF1 KO	peak39974
33.53811247366338	0.04285169263956819	0.26392217084257485	0.16236488394576182	0.871018522423102	0.9928860707911065	IRF1 KO	peak39976
66.40463327877211	-0.20646022198885383	0.18841242459089738	-1.0957887858889555	0.27317121715175247	0.8609916048536396	IRF1 KO	peak39977
140.25522095752652	-0.0253307641950764	0.11761127826308919	-0.2153769992909442	0.8294734011220763	0.9910064093206983	IRF1 KO	peak39978
57.26702601697339	-0.08154641001584412	0.16725135562128954	-0.4875680063275016	0.6258558618384271	0.9712603691094882	IRF1 KO	peak39979
13.163662278623507	-0.3656608096522358	0.5430857287063561	-0.6733021884468389	0.5007550607884146	0.9503502116862631	IRF1 KO	peak39980
73.51617737908377	0.17863337984364236	0.14415394019850689	1.239184857504801	0.2152770470152568	0.8181645715299068	IRF1 KO	peak39982
26.885122548192957	-0.0464258286421762	0.23860589893508066	-0.19457116881593792	0.845728675604813	0.991807613682183	IRF1 KO	peak39983
28.67307062652784	0.1084797136252273	0.2483248715463534	0.4368459468023041	0.6622230747470372	0.9760271503108224	IRF1 KO	peak39984
151.73778862868085	0.16284524750617776	0.15950937433115853	1.020913336216175	0.30729550011110857	0.8798400483688804	IRF1 KO	peak39985
28.115624022282685	0.11092472036983278	0.3431030334257541	0.3232985708761924	0.7464691362123468	0.9844089121569911	IRF1 KO	peak39988
23.06319220561491	0.34968260207669005	0.3252605590831864	1.0750845508669793	0.28233687556521936	0.8669035911463241	IRF1 KO	peak39990
40.689200016188806	0.22221008766475528	0.29916996730618267	0.7427553295726923	0.4576298247823988	0.9404683275726835	IRF1 KO	peak39991
36.47336782301248	-0.008539215403433841	0.2521344379679748	-0.03386770753037101	0.972982644065637	0.9983830511950861	IRF1 KO	peak39993
41.320905438313936	0.055597833628626823	0.2600318197631686	0.21381165458621235	0.8306939360714555	0.9910064093206983	IRF1 KO	peak39997
22.475158412123758	0.36922268269530684	0.28839882935966854	1.280250282274347	0.20045712701829166	0.8032449300360229	IRF1 KO	peak39998
26.245374900250354	-0.2771558850388799	0.3111094511920737	-0.8908629550690459	0.3730026961568826	0.9122802844659115	IRF1 KO	peak39999
32.74774595692352	-0.3318431461318125	0.22492463534556587	-1.4753526025372052	0.14011777108579723	0.7263645174233552	IRF1 KO	peak40000
29.68620741430888	0.017784278601701092	0.3092787524544866	0.05750242608185062	0.954144973574472	0.9975319527077754	IRF1 KO	peak40003
87.98393430635026	-0.05231648054812617	0.17036158810500873	-0.30709082446378083	0.7587742415230765	0.9861312135455521	IRF1 KO	peak40004
289.93115654698806	-0.0552907788228478	0.08744751281986324	-0.6322738868141804	0.5272079238980175	0.9565658105457855	IRF1 KO	peak40005
589.634054079894	0.05282058097659746	0.08511000313873977	0.620615427430938	0.5348526865759504	0.9577322853187463	IRF1 KO	peak40006
78.36817135093902	-0.13741979598416623	0.18154222182248073	-0.7569577732641216	0.44907516117468305	0.9380185458033277	IRF1 KO	peak40007
73.67843802756244	0.07585041811677876	0.13386792760534041	0.5666063520486803	0.5709816583820555	0.961974836882973	IRF1 KO	peak40008
34.690613952454086	0.19533335475250901	0.21119668837887998	0.9248883410618984	0.3550239918286029	0.9040114498511317	IRF1 KO	peak40009
49.67779861182053	-0.20251222058909196	0.17678269111872785	-1.145543261659503	0.25198418532438854	0.8478214545288656	IRF1 KO	peak40012
272.6704511060121	-0.07890383180852832	0.10745288658766164	-0.7343109553800345	0.4627592424575412	0.941870432946709	IRF1 KO	peak40013
31.191694232034276	-0.13620649181111597	0.21271435294414462	-0.6403258168802629	0.5219607999271965	0.9555510596165516	IRF1 KO	peak40014
86.06710267956565	-0.45733535847445683	0.1601862496815838	-2.8550225714350783	0.004303377040195149	0.10508331798151743	IRF1 KO	peak40015
59.539470195280394	0.30233853717870673	0.1495819448116427	2.0212234675743717	0.0432566374480919	0.4477135479908647	IRF1 KO	peak40017
783.1075496901362	-0.07399687674940712	0.0780891828561789	-0.9475944560169262	0.3433359496112149	0.8987100924961661	IRF1 KO	peak40019
106.06823460360975	-0.1356493583603271	0.14513801515306612	-0.9346232151326305	0.34998251070997005	0.9017512967379206	IRF1 KO	peak40020
73.6119704182983	0.11122264434308797	0.18785230732877697	0.5920749440060237	0.5538004044212349	0.960300104602136	IRF1 KO	peak40021
39.51349563894284	-0.39569851107572307	0.23453550143629479	-1.687158270933255	0.09157292287022997	0.62343560832261	IRF1 KO	peak40024
56.66736074611165	0.11627393212361084	0.18380694309561157	0.6325872688232902	0.5270032030468059	0.9565658105457855	IRF1 KO	peak40028
61.943037155319395	-0.03476268366860024	0.179455000435013	-0.19371253843210146	0.8464009735620122	0.991807613682183	IRF1 KO	peak40031
75.51361506028375	0.16634174918028397	0.1739200821992334	0.9564263486819876	0.3388568780851398	0.8963888506332622	IRF1 KO	peak40034
44.015495020627235	0.30252497356767394	0.18071237319931724	1.6740689539503923	0.09411704846794225	0.6298189924733412	IRF1 KO	peak40035
31.71045874509394	-0.13948963820162205	0.261769774392581	-0.5328714460074633	0.5941225723886752	0.9665935044396552	IRF1 KO	peak40036
57.44427332498203	0.05704625455119211	0.2235585606656498	0.2551736528511179	0.7985889795963237	0.9896497515845168	IRF1 KO	peak40038
38.41465242020696	-0.14485830163696534	0.19571483898756092	-0.7401498138123912	0.45920909555815775	0.9409949158570509	IRF1 KO	peak40040
32.2241711161317	-1.230762731533687	0.33506205221890417	-3.6732382058282145	2.3949603128649804e-4	0.010691252521648827	IRF1 KO	peak40042
30.893912598237144	0.06927971790582534	0.21946763747097867	0.3156716803632907	0.7522517241708107	0.9854498049007929	IRF1 KO	peak40045
61.575207731206135	-0.1415655494074457	0.16668725849928628	-0.8492883660214008	0.395720852878352	0.9205930967311194	IRF1 KO	peak40046
24.856059694895666	0.2587053358003561	0.2396567557531735	1.0794827585282054	0.28037257575994506	0.8657103243841464	IRF1 KO	peak40048
144.72212933060794	0.27517875336268705	0.14297206054556125	1.9247029966039775	0.05426652540365276	0.498680320563595	IRF1 KO	peak40050
141.8346003982741	0.10245933155508347	0.14404958002530005	0.7112782386251184	0.47691183391251457	0.9447488091201371	IRF1 KO	peak40053
23.638559958959252	0.05694129954773557	0.2950233534272159	0.19300607523527233	0.8469542101990614	0.9918182601001525	IRF1 KO	peak40055
185.04926957108762	-0.09625964879637688	0.12149790889159844	-0.7922741195674458	0.4282008587434687	0.9321009899876762	IRF1 KO	peak40056
104.27198807401889	0.2351445987029864	0.14576625979468755	1.613162051589913	0.1067093056025495	0.6603104863603934	IRF1 KO	peak40058
28.952625560290027	0.0395899007035186	0.24716533784349914	0.16017577969847152	0.872742608041352	0.9928860707911065	IRF1 KO	peak40059
25.695487269654134	-0.17175967464944	0.27774594801874225	-0.6184056900727484	0.5363079479482373	0.9581983811609361	IRF1 KO	peak40060
48.80312631571418	0.34842436063525994	0.16917426555687828	2.059558878463792	0.0394407308275359	0.4275065178475987	IRF1 KO	peak40064
18.687397095895115	0.23675317624983816	0.4492341330270661	0.5270151104826531	0.5981830952605534	0.9671187116506603	IRF1 KO	peak40067
47.703858450003715	-0.12151286609366843	0.21065760016702959	-0.5768264045414044	0.5640567305528718	0.9609901295911749	IRF1 KO	peak40070
22.27529610420327	-0.18539244835544397	0.36505461456205013	-0.5078485272069665	0.6115595747627189	0.9693511238239076	IRF1 KO	peak40071
67.7612788919748	0.1477697991085551	0.19812544011512	0.7458396005212355	0.45576431488272146	0.9399832498931587	IRF1 KO	peak40072
138.49227495769634	0.26133562677833727	0.1491735175098602	1.751890222479089	0.0797926861336845	0.5909266294622395	IRF1 KO	peak40073
40.5033031136195	0.19859738284129905	0.1804302645129152	1.100687755335433	0.2710325772438781	0.8596328439638532	IRF1 KO	peak40074
30.323977368961376	0.023844020261221167	0.20716568183813358	0.11509638106880755	0.9083687283311994	0.9949681133155984	IRF1 KO	peak40076
44.49573279980636	0.194470706196021	0.17141751701786528	1.134485609050988	0.25659090690191927	0.8508222619562612	IRF1 KO	peak40077
178.97558224730142	-0.050723906231539564	0.08375612656019941	-0.6056142793934237	0.544770917963844	0.9584954383397769	IRF1 KO	peak40078
141.2376920808428	0.23334899809277793	0.09718941320258585	2.400971365125696	0.016351615998039835	0.25984994999203587	IRF1 KO	peak40079
41.8283228740129	0.23192538852224326	0.18562237539438822	1.2494473687747822	0.21150149224175335	0.8147848668991038	IRF1 KO	peak40080
130.99757725318923	0.22815769706488997	0.09952401255660866	2.2924889300972993	0.021877445606012142	0.30780982023232883	IRF1 KO	peak40081
144.73947123235848	0.15408821644348863	0.10481991059048834	1.470028123239699	0.14155413735160294	0.728919008733562	IRF1 KO	peak40082
147.18478959491387	0.14281373101197617	0.10858745442244082	1.3151954963082928	0.18844420837740591	0.7916496637663932	IRF1 KO	peak40083
54.88081747123081	0.0757912815811658	0.1768582912331244	0.4285424282498698	0.6682562504903367	0.9768521884322093	IRF1 KO	peak40084
124.93965897626076	0.11512642250560376	0.11450639285269967	1.005414803815379	0.3146971544295369	0.8834709564370611	IRF1 KO	peak40085
41.368131057855926	0.06823364205344774	0.1717499508022895	0.397284783691118	0.6911574669092312	0.9790769038792954	IRF1 KO	peak40086
23.166011607578355	0.12939215007214436	0.2723275183668307	0.4751343193229943	0.6346912382577835	0.9727181128878386	IRF1 KO	peak40087
339.2743661927106	0.1489514941138763	0.1012938482589323	1.4704890442420468	0.14142935073980537	0.728680262647496	IRF1 KO	peak40090
33.517246163020324	0.2931659525924334	0.22875270649516596	1.2815846294637332	0.19998839492056564	0.8028423508993593	IRF1 KO	peak40091
29.55643034566331	0.29955055373593875	0.21031041915732437	1.424325789165289	0.15435218546573848	0.7471193647588547	IRF1 KO	peak40092
152.07494214454547	-0.0175286229672636	0.09979532363266548	-0.17564573498237593	0.8605722695554868	0.9920630098871828	IRF1 KO	peak40093
123.94122344047449	0.038836679557944946	0.12159301598490849	0.319398932935138	0.7494240198801886	0.9851528825166674	IRF1 KO	peak40094
26.832293477154078	0.12970348450423075	0.24455729587080421	0.5303603151252991	0.5958621354003568	0.9667174240219077	IRF1 KO	peak40095
29.363795744310472	0.113142744951737	0.26538232456565514	0.4263386611633424	0.6698610903575968	0.9770169292867711	IRF1 KO	peak40096
292.4359892662652	0.1509721328259515	0.1400645855582362	1.077875126137293	0.28108948721952454	0.866296873315706	IRF1 KO	peak40097
168.78575215583572	-0.04561915540753907	0.22213040515509128	-0.20537105388921348	0.8372822339070101	0.99116441718478	IRF1 KO	peak40098
53.64405353118503	0.03876562158637709	0.1976205141228177	0.19616193064999787	0.8444834240719197	0.9917252992714111	IRF1 KO	peak40099
54.89223897688953	0.009181338229376773	0.15249638440164764	0.060206924022505375	0.9519908311485676	0.997312343569297	IRF1 KO	peak40100
591.497161405184	0.06465613515358234	0.05855988150429095	1.1041029027499774	0.2695485022475273	0.8586981335660583	IRF1 KO	peak40101
397.5301444493253	-0.06327363191679469	0.07887231902305261	-0.8022286234325281	0.42242072184837315	0.9300678192977823	IRF1 KO	peak40102
99.72296975889009	0.1660559023341544	0.16034534459774913	1.035614116211051	0.30038220371351737	0.8764140753248785	IRF1 KO	peak40103
48.095890282997786	0.23764194224183904	0.2488498506109722	0.9549611609506067	0.3395973383857242	0.896737675057666	IRF1 KO	peak40104
72.5684210786811	-0.1832262137859078	0.1499554926945023	-1.2218706397049854	0.22175654996442695	0.8247179812180928	IRF1 KO	peak40105
60.96886497966477	-0.042665433560490774	0.19885175018251855	-0.2145590044911839	0.8301111591718999	0.9910064093206983	IRF1 KO	peak40106
26.564150188142396	-0.6405832161325864	0.2880863476100011	-2.2235806085465053	0.026176674427564352	0.3420285690692625	IRF1 KO	peak40108
87.96259899382397	-0.14499804103490452	0.1379530322565385	-1.0510681690944284	0.29322728215281957	0.8729653445384944	IRF1 KO	peak40110
25.351497342942288	-0.2777260533086647	0.28895881646890853	-0.9611267678297247	0.3364884321563891	0.8948549554789023	IRF1 KO	peak40112
99.45289289797002	0.07940066222350192	0.1892129487870207	0.4196365139516737	0.6747510097315228	0.9776417307803308	IRF1 KO	peak40113
78.46957402741444	-0.1564830938230021	0.17161653032564853	-0.9118183051834798	0.36186437255737336	0.9076396395142651	IRF1 KO	peak40114
203.3851869776812	-0.21893593827377994	0.10718045143290983	-2.0426853530358944	0.04108359567627021	0.4355485500631123	IRF1 KO	peak40115
446.52303486054603	0.01653717459836674	0.07444338433100584	0.22214431472964308	0.8242015414019022	0.990798679366164	IRF1 KO	peak40116
102.56867042019421	-0.0856060196111616	0.15472593262078604	-0.5532751889818708	0.5800749877937994	0.9638145819397874	IRF1 KO	peak40117
67.31972909649672	-0.03870090319483948	0.19185953339668585	-0.2017147780445295	0.8401397088697482	0.9912119172086165	IRF1 KO	peak40118
29.200127575590955	-0.3318434831670465	0.31287698004737274	-1.060619682268737	0.288862774120477	0.870703118214167	IRF1 KO	peak40119
28.837486132368255	0.20424478958427103	0.24484928413744977	0.8341653532040355	0.4041878120091188	0.9237402786944875	IRF1 KO	peak40120
60.00141438299673	-0.03756002921203108	0.30864852814302274	-0.12169191098370108	0.9031430197239751	0.9945681743693833	IRF1 KO	peak40121
797.044917968575	0.034580741073887165	0.07336647744304577	0.4713425297095955	0.6373961491784268	0.9730770355309154	IRF1 KO	peak40122
193.88500555605697	0.17064493512080822	0.08476901741460371	2.013057840297794	0.044108544810984314	0.4525212314169139	IRF1 KO	peak40123
56.17427083346494	0.143285291635287	0.16814653953187045	0.8521453491353519	0.39413342474516405	0.9196960734067826	IRF1 KO	peak40124
31.532173463562103	0.07157695269456489	0.2401870717336411	0.29800501824653236	0.7656993335403632	0.9863128443822423	IRF1 KO	peak40125
22.725847141002074	-0.05708090081528012	0.27669861579176136	-0.20629268654613808	0.8365622909673418	0.99116441718478	IRF1 KO	peak40126
125.01629329313668	0.0853541511237156	0.1274912551270511	0.6694902410259914	0.5031828039091123	0.9509733215294887	IRF1 KO	peak40127
24.1109551905797	-0.40903122599001607	0.24791519849585741	-1.6498836233989538	0.09896674084133625	0.6424922254674097	IRF1 KO	peak40128
37.702801612039835	-0.4383850322885077	0.23600875701877114	-1.857494771914927	0.06324079431464198	0.5339199476961635	IRF1 KO	peak40129
764.0971223403005	0.002265707714998444	0.12361243710632001	0.01832912422113069	0.9853762935977614	0.9988935561974924	IRF1 KO	peak40130
50.511835620672166	-0.01886501648819218	0.29311209276843253	-0.06436109923003455	0.9486827040942	0.997312343569297	IRF1 KO	peak40131
44.96743652282148	0.025978921074367035	0.22002466779463684	0.11807276581648941	0.906010002210404	0.9946965035045994	IRF1 KO	peak40132
98.75655823089404	-0.12118909615212006	0.1750418136446773	-0.6923436956504889	0.4887215155699932	0.9481266624792761	IRF1 KO	peak40133
184.75136124427422	-0.12821161224763608	0.0992316964955728	-1.2920429336140213	0.196342276699397	0.7994635374000728	IRF1 KO	peak40134
1077.335585723824	-0.016321146795942536	0.079378279898791	-0.20561225081662574	0.8370938072278103	0.99116441718478	IRF1 KO	peak40135
74.85404453486346	0.07959393434732778	0.17280241606055496	0.4606066058673379	0.6450808713573075	0.9739450385940646	IRF1 KO	peak40136
23.977072762230488	-0.48260460298409447	0.34569279295085664	-1.3960505189146395	0.1626992827144172	0.758862885281298	IRF1 KO	peak40137
73.55906208274466	0.3224581615293803	0.1265659246249193	2.547748633646786	0.010842056196142761	0.20043842728342093	IRF1 KO	peak40141
138.00671414844763	0.06332705881727074	0.11572074602561916	0.5472403263218758	0.5842136346432608	0.9648956498397683	IRF1 KO	peak40142
211.2750416600514	-0.07592787426792817	0.08230258645176018	-0.9225454210048623	0.3562441496530334	0.9045572920575684	IRF1 KO	peak40143
203.80698749803608	-0.24970969129840712	0.09039371677558324	-2.7624673506716304	0.005736629890781697	0.1292643510624246	IRF1 KO	peak40144
375.6009416116723	-0.16542035836206032	0.07002483197098025	-2.3623099649937607	0.01816145003635656	0.2767615892568311	IRF1 KO	peak40145
53.59810952419678	0.018757062629431304	0.18269049292000253	0.10267125743453298	0.9182238863052243	0.9958188004208212	IRF1 KO	peak40146
24.262225142787166	0.11942889860745105	0.3546998606658065	0.33670410352930863	0.7363399696569781	0.9833386299898231	IRF1 KO	peak40149
87.15643463657598	0.03609604930575748	0.12163207416512853	0.29676423388746326	0.7666465131976637	0.9863128443822423	IRF1 KO	peak40151
647.2936298865513	0.014602713103553181	0.09386192430634437	0.15557653661449755	0.8763668207840171	0.9929290651709958	IRF1 KO	peak40152
30.06596569923523	0.06110740976459422	0.3268218465805127	0.18697467872466839	0.8516804862698735	0.9919201463110477	IRF1 KO	peak40153
192.00744867244862	-0.15276137812412324	0.10111564832794806	-1.5107590234567132	0.13084985823871323	0.7105601836371765	IRF1 KO	peak40159
53.73733820993135	0.04374829254981734	0.22522776421084112	0.19424022923241163	0.8459877843104849	0.991807613682183	IRF1 KO	peak40163
128.35188619511496	-0.1726629545745277	0.11256695766094524	-1.5338688915675704	0.12506191045417672	0.6995175260634816	IRF1 KO	peak40164
731.8350267866623	0.0016992001433246728	0.0996402701061046	0.017053347421832902	0.9863940568577946	0.9991077255080951	IRF1 KO	peak40165
35.249396732675294	-0.08564729087104643	0.21108598691539165	-0.40574598116442434	0.6849292532911442	0.9785765825076954	IRF1 KO	peak40166
18.203055768075128	0.12037165042945905	0.4393171489283431	0.27399715836973354	0.7840868054193817	0.9883685354398823	IRF1 KO	peak40167
37.15365530223818	0.015467103008952451	0.263690530669057	0.05865627017287296	0.9532258906776552	0.9973688580629998	IRF1 KO	peak40169
52.002630895249936	-0.06843261063619056	0.26006685309760424	-0.26313468948888885	0.7924467674358464	0.9889221879670365	IRF1 KO	peak40170
170.66360535134095	-0.008745076331360348	0.08731978998685425	-0.10014999271845357	0.9202252463560543	0.9958652242258417	IRF1 KO	peak40171
247.26306900937016	-0.05253340029061416	0.07932687687339776	-0.6622396136237051	0.507817670338264	0.9520734793858974	IRF1 KO	peak40172
57.68011586580999	-0.11315982402006203	0.18712343522347955	-0.60473357537989	0.5453560353508721	0.9584954383397769	IRF1 KO	peak40173
32.97874172017914	-0.10950868958116254	0.33189578745527143	-0.3299490193014899	0.7414384835274846	0.9839879564823077	IRF1 KO	peak40175
196.16285048495746	0.001976709250985081	0.1116941405447755	0.017697519684953086	0.9858801593435849	0.9990351124164255	IRF1 KO	peak40176
627.0613002132196	-0.03326488193169083	0.06533420173015557	-0.5091495885888683	0.6106473753622199	0.9693511238239076	IRF1 KO	peak40177
142.58811176811867	-0.0020802532218863563	0.1232592659147039	-0.01687705347300951	0.986534698836437	0.9991077255080951	IRF1 KO	peak40178
131.73047681545907	-0.02575320969392519	0.13486807475722662	-0.19095111827082162	0.848563890346284	0.9918182601001525	IRF1 KO	peak40179
50.91804414759542	0.36476330698643145	0.19682210109010548	1.8532639625640528	0.06384453378259333	0.5361864684011847	IRF1 KO	peak40180
23.792518788135986	-0.06985760886425771	0.287017320515015	-0.24339161392388228	0.8077020396389986	0.9899527386508995	IRF1 KO	peak40184
34.308632205957984	-0.07716001717171132	0.29776051877714116	-0.25913447991223354	0.7955314820463656	0.9893757048486299	IRF1 KO	peak40185
117.02181070007356	-0.15399223458860659	0.15465029310400255	-0.9957448608587284	0.3193741272241053	0.8856359011452902	IRF1 KO	peak40186
321.5244867508701	-0.08919650300997836	0.09488037715410214	-0.9400943133384453	0.347169185493707	0.9008973978179078	IRF1 KO	peak40187
457.4237723084523	0.0381081247280149	0.06758131914492181	0.5638854821151921	0.5728320709459154	0.9624344158007129	IRF1 KO	peak40188
33.073081718888645	0.1425412315397409	0.21753460034125677	0.655257744359425	0.5123018217441069	0.9535808232132362	IRF1 KO	peak40189
44.77037382301042	-0.0491573277586672	0.18754655792210967	-0.26210733112512163	0.7932386948986653	0.9890273123503445	IRF1 KO	peak40191
182.94478535119626	0.023043292200570786	0.12869394252619795	0.17905498695775765	0.8578945259324353	0.9920582713941938	IRF1 KO	peak40192
89.98171003105861	-0.08204844516666526	0.1439881527600822	-0.5698277503662199	0.5687945319049932	0.961969652435865	IRF1 KO	peak40195
32.60086028584993	0.1064477613590494	0.18847397472717803	0.5647875867908865	0.5722182511924256	0.9623167190740671	IRF1 KO	peak40199
67.63648382744105	-0.039048397952329145	0.14787701217961655	-0.26405996021139244	0.7917337162501759	0.9888282917239698	IRF1 KO	peak40204
365.9344814793802	-0.061592240058220296	0.11921557553907441	-0.516645914593875	0.6054033578541584	0.9681601064579913	IRF1 KO	peak40205
45.23916986852027	0.24691274503585206	0.17072064602739961	1.4462969229639868	0.14809393844776314	0.7393051233450992	IRF1 KO	peak40206
23.230176735856464	0.10300673019283448	0.3075656442906281	0.3349097407495237	0.7376931739703161	0.9837568194131822	IRF1 KO	peak40207
40.954327047936786	-0.10697783317206644	0.23216020241303684	-0.4607931594655568	0.6449470099430283	0.9739450385940646	IRF1 KO	peak40209
120.84510062310024	-0.07607718381254462	0.13637821931514305	-0.5578396916647322	0.5769538563472054	0.9633139054354545	IRF1 KO	peak40210
114.12890646845348	-0.09891769326814573	0.13022475064746436	-0.7595921111488938	0.4474984361073191	0.9378727613423385	IRF1 KO	peak40211
750.1476992802062	-0.13924111929600566	0.06588257210961444	-2.113474244210417	0.03456019720613555	0.3985444344208112	IRF1 KO	peak40212
70.72329594995252	-0.49521412856297803	0.18167466704625954	-2.72582928932454	0.006414016213779835	0.14022684666949028	IRF1 KO	peak40213
37.59656149922069	-0.8879696528999146	0.2849397649814112	-3.1163416343725965	0.0018311000231956947	0.055335865943199704	IRF1 KO	peak40217
66.04137439773538	-1.1260503924721326	0.20572661896528124	-5.473527918437072	4.41163342409853e-8	5.3863404669442304e-6	IRF1 KO	peak40218
27.70644359791076	-0.17195993500541154	0.2460451815342192	-0.6988957635063294	0.48461717527184806	0.9466746373673272	IRF1 KO	peak40219
123.15354281839812	-0.027894865414949975	0.11379484661571104	-0.24513294094197302	0.8063534976844968	0.9898301898609843	IRF1 KO	peak40224
497.15101207470695	-0.02400452190656211	0.07531701648638656	-0.3187131278746403	0.7499440588098236	0.9851528825166674	IRF1 KO	peak40225
937.9534896994569	-0.07709265634167188	0.05738768038014673	-1.3433659599237275	0.17915350355453893	0.7801011214532718	IRF1 KO	peak40226
420.9306124303111	-0.09138145907999565	0.2368285652688798	-0.38585488611243773	0.6996041437249386	0.9798402499870722	IRF1 KO	peak40227
251.13984140895784	-0.12712380025554085	0.23701422090412091	-0.5363551594946958	0.5917131153828136	0.9661206301163596	IRF1 KO	peak40228
121.55392594961066	-0.06764636260523789	0.1616544642086998	-0.4184626940948863	0.6756088568151225	0.9776930115404162	IRF1 KO	peak40229
24.9217222288277	0.21004939816417853	0.33957401520652303	0.6185673483774373	0.536201417511337	0.9581983811609361	IRF1 KO	peak40230
39.61788810716301	-0.07232622674050213	0.1964069272036003	-0.3682468218930331	0.7126892006140522	0.9812871104190216	IRF1 KO	peak40237
526.8698836029674	-0.13746541949237295	0.06112501955250666	-2.2489222989006907	0.024517440022557777	0.32974879589695194	IRF1 KO	peak40238
1196.7046865546308	-0.06280426537909418	0.1029150015537908	-0.6102537475672888	0.5416937307374243	0.9583520546890978	IRF1 KO	peak40239
35.079422322002344	-0.060142581803451174	0.21986044986784503	-0.2735488890321202	0.7844313167765968	0.9883793067263252	IRF1 KO	peak40240
537.3919420729062	-0.03258412347630094	0.10111980902618274	-0.32223284230950244	0.7472763057247184	0.9845913398024091	IRF1 KO	peak40241
104.30314317842506	-0.002796493208565778	0.1105730421779103	-0.025290913169109197	0.9798229218550758	0.9988908994473511	IRF1 KO	peak40242
26.915414428359338	0.07504242898958764	0.22765125827309257	0.3296376640254105	0.7416737600341663	0.983998171455061	IRF1 KO	peak40243
37.823834885622084	-0.23498480799997787	0.22221734342004126	-1.0574548520085725	0.2903040491447862	0.8713022584120329	IRF1 KO	peak40244
29.044842972987833	0.012227879724436001	0.3199593235080679	0.03821698205374431	0.9695146810657627	0.99834534502346	IRF1 KO	peak40245
200.9577111959355	-0.08209436925405593	0.10154809273312909	-0.8084284701417482	0.41884396808952895	0.929371303241683	IRF1 KO	peak40247
319.1015081675056	-0.04574548525973411	0.0952542444739719	-0.480246161337556	0.631052366649228	0.9721175141000633	IRF1 KO	peak40248
31.49493753620647	-0.1882077099106064	0.21546220401486801	-0.8735068443726636	0.38238687726915216	0.915268982997225	IRF1 KO	peak40252
249.8505297673093	-0.06894066321341252	0.100096536713109	-0.6887417434931473	0.4909858020856547	0.9483171089623861	IRF1 KO	peak40253
118.37248412535949	-0.036606607664577843	0.11600572050199978	-0.31555864233390796	0.7523375333931459	0.9854498049007929	IRF1 KO	peak40254
598.0670944980169	-0.12709667987529474	0.0661330871211792	-1.921831951416523	0.05462690651182379	0.5003523706636471	IRF1 KO	peak40255
116.63916418782574	-0.2307537221010788	0.1195657816138789	-1.9299311139558801	0.053615373636426183	0.49588579630712076	IRF1 KO	peak40256
40.519570354863276	-0.10190083055919268	0.23409560784643837	-0.435295781482741	0.6633477465360806	0.9762415992117285	IRF1 KO	peak40257
24.01076294492893	-0.10324461157010911	0.30131077454416627	-0.3426515753587015	0.7318605967841139	0.9829429284052668	IRF1 KO	peak40258
28.91988838669155	-0.11897019131310102	0.2436271331077244	-0.4883289878081686	0.6253168320782245	0.9712603691094882	IRF1 KO	peak40259
81.38225772755229	-0.09207756943483808	0.14918534488301935	-0.6172025107897752	0.537101159842307	0.9583172726978074	IRF1 KO	peak40261
325.32281161777536	0.074948837510063	0.0895114623554534	0.8373099437526597	0.4024183713142819	0.9232271911821633	IRF1 KO	peak40262
39.870860575243825	-0.09402642645202461	0.2245129764001603	-0.41880174571485246	0.6753610289178357	0.9776930115404162	IRF1 KO	peak40263
39.85351057252783	-0.21109153247863163	0.2386544671216633	-0.8845069401991106	0.37642261764980883	0.913202761721439	IRF1 KO	peak40266
39.95559602055508	-0.23649923016768618	0.24223482314770314	-0.9763221781844319	0.3289048328117384	0.8904585418233885	IRF1 KO	peak40267
124.3662467476869	-0.24136200492463225	0.11659757214940951	-2.0700431447693277	0.03844830433185282	0.421709173357277	IRF1 KO	peak40268
499.01611688649825	-0.025217600715900793	0.09063825555831687	-0.27822248520301374	0.7808415753148181	0.987886986722891	IRF1 KO	peak40269
194.53900008007955	-0.035904203387318326	0.09273499907093961	-0.3871699331107195	0.6986304075992209	0.9798402499870722	IRF1 KO	peak40270
55.72578527748941	0.333035650856458	0.2426043566570689	1.3727521444605275	0.16982941255888903	0.7681221616259596	IRF1 KO	peak40271
42.05894992144075	-0.2505490673932407	0.18812566365965863	-1.331817586815339	0.18292013741370305	0.7853728962023228	IRF1 KO	peak40275
62.56033221399495	-0.0989114531678844	0.1503284545134248	-0.6579689353425189	0.5105580926986028	0.9530448004069942	IRF1 KO	peak40276
469.044561829753	-0.2369584262420688	0.06986796757432824	-3.391517378689788	6.950675496047135e-4	0.02566969996407273	IRF1 KO	peak40277
921.6829478646516	-0.05143060003918607	0.08391136840437936	-0.6129157588198966	0.5399320427125387	0.9583520546890978	IRF1 KO	peak40278
117.141081452538	-0.24411674263291339	0.12364403966283533	-1.9743510750586508	0.048341837044959174	0.47340040990077986	IRF1 KO	peak40279
25.286906793136037	0.3890701953126939	0.27800061046026675	1.3995300034360958	0.1616541075652963	0.7573434446205078	IRF1 KO	peak40280
105.64722569607748	-0.004724727924074869	0.13737059420075576	-0.034394026986372866	0.9725629464299573	0.99834534502346	IRF1 KO	peak40281
487.6167223670169	-0.23987794670909807	0.07199152009931084	-3.3320305832991344	8.621478108954267e-4	0.030727997701200525	IRF1 KO	peak40282
106.47027723595686	-0.26073162412484474	0.24808207135983149	-1.0509893870833804	0.29326346418278565	0.8729653445384944	IRF1 KO	peak40283
324.27096815820823	-0.24984914651407375	0.17377538697855355	-1.437770623666681	0.15049914705124517	0.7422850932662491	IRF1 KO	peak40284
248.29005220956236	0.07685363004968648	0.12322456988269742	0.623687549673305	0.5328328011784353	0.9576893011020502	IRF1 KO	peak40285
1101.8028117332974	-0.09012627318929765	0.10134499666241027	-0.8893016543235652	0.37384098266376886	0.9124759792567663	IRF1 KO	peak40286
231.2436465795366	-0.12811795753675057	0.2078374103965646	-0.6164335732065505	0.5376084008158598	0.9583172726978074	IRF1 KO	peak40287
82.92109440108337	0.11298382042392006	0.1550345703657136	0.7287653338052323	0.4661452202808285	0.9426336891161221	IRF1 KO	peak40288
61.63869999288888	0.08074053000450686	0.17500530215017998	0.46136047886834736	0.6445400009887234	0.9739450385940646	IRF1 KO	peak40289
28.02521524692212	0.02133589184466408	0.3006319669249223	0.07097013688498521	0.9434215228547234	0.9972628133353179	IRF1 KO	peak40294
48.856209296828744	0.07780475055894799	0.17899735812986697	0.4346698262579872	0.6638021031836039	0.9762415992117285	IRF1 KO	peak40295
30.769585480886757	0.051305579018743885	0.25274179122671336	0.20299602519126714	0.8391381389743107	0.9912033930333175	IRF1 KO	peak40296
37.39330548518149	-0.011267744806640846	0.21595075760512983	-0.052177380304653236	0.9583873562794636	0.9977254721482552	IRF1 KO	peak40298
27.036163648882656	-0.2219643683569657	0.2759206630497864	-0.8044499672607521	0.42113715358725146	0.9298541017647386	IRF1 KO	peak40299
34.70683896115615	-0.06891611591874315	0.2580167549099013	-0.26709938252966736	0.7893926429976639	0.9887868287036047	IRF1 KO	peak40301
66.85403718691006	0.028037425576244623	0.23634022079874273	0.11863162978137395	0.9055672053536279	0.9946676830427764	IRF1 KO	peak40302
158.67368161947635	-0.029942596480582	0.1509493796902357	-0.19836183853174763	0.842761972597299	0.9915354504891326	IRF1 KO	peak40303
646.3261072290488	-0.013069718107427398	0.08607701516324082	-0.15183749207196975	0.8793151105572332	0.9930224850570635	IRF1 KO	peak40304
92.13648422947426	-0.11144944767984115	0.23464446420145812	-0.4749715620145816	0.6348072430130709	0.9727399264397215	IRF1 KO	peak40305
35.47476479014049	-0.009320964120289826	0.2403605875751184	-0.03877908693070074	0.9690665185024356	0.99834534502346	IRF1 KO	peak40306
43.10806918569209	0.19821236463236383	0.21655923514803224	0.9152801287688002	0.3600445882587223	0.9068439873570491	IRF1 KO	peak40309
37.26774399239728	-0.049717802732326816	0.3249305181258413	-0.1530105667485249	0.8783899423575445	0.9930224850570635	IRF1 KO	peak40311
123.42234884622496	-0.1288669902239335	0.11377619272845471	-1.132635810125018	0.2573672239239668	0.8514182565677592	IRF1 KO	peak40312
18.08614845722394	0.26664304364339997	0.27593179019948333	0.9663368017531865	0.3338756765369685	0.8933473060615932	IRF1 KO	peak40314
87.04737680926587	-0.1467094792212426	0.18645528911171813	-0.786834634298515	0.43137867599653956	0.9332097040238871	IRF1 KO	peak40316
576.5425515221062	-0.01888890099856089	0.059945516999703644	-0.3151011442382634	0.7526848597650296	0.9854498049007929	IRF1 KO	peak40317
148.09128115353772	-0.06040469234364032	0.10152817139534609	-0.5949549914420027	0.5518735570520144	0.9598298558216433	IRF1 KO	peak40318
434.35036549851327	-0.044257964150479945	0.06282910184094764	-0.7044182210740386	0.48117236197508634	0.9456802584009433	IRF1 KO	peak40319
485.1080207517478	-0.04488708659770543	0.07280103590612418	-0.6165720863585876	0.5375170108162541	0.9583172726978074	IRF1 KO	peak40320
32.70609485171949	0.15350675330212324	0.20932523450515528	0.7333408877578144	0.4633505428522616	0.941986589087607	IRF1 KO	peak40321
43.27013507240242	0.14119586997455882	0.24978408977994337	0.5652716716222823	0.5718889938757569	0.962288231124569	IRF1 KO	peak40322
24.745035577752617	0.08415133690181233	0.2853591473395461	0.2948962305444565	0.7680731515595979	0.9864906084712054	IRF1 KO	peak40323
19.483216706189907	-0.32827707465067874	0.3277754448235717	-1.001530406975352	0.31657044722406885	0.8844330835985812	IRF1 KO	peak40325
31.194990744833323	-0.22201420776638825	0.23772781472785912	-0.9339008479951783	0.35035504138483375	0.9017512967379206	IRF1 KO	peak40328
22.794928003475984	0.04089079684475222	0.27675094088157137	0.1477530544774206	0.8825376596786426	0.9931262580590321	IRF1 KO	peak40329
22.32230825608186	0.03132412440963297	0.29810544048721394	0.10507733222995806	0.9163144459750084	0.9956829108410759	IRF1 KO	peak40331
21.558397122347113	-0.5341383616617287	0.31938450156570325	-1.6723991272063858	0.09444564410662525	0.6306461045719035	IRF1 KO	peak40332
41.477196630913426	-0.07278013641368897	0.19249830106659443	-0.3780819675312917	0.7053697036464885	0.9802873372148168	IRF1 KO	peak40335
24.469579055448754	0.11372342074085891	0.29262221544746486	0.3886356357700256	0.6975457015318605	0.9796685908132147	IRF1 KO	peak40339
27.64547157688284	-0.27066385380124247	0.26530158565543344	-1.0202119717172493	0.30762794107918207	0.8798670588161407	IRF1 KO	peak40341
25.56060056316376	-0.052202595330462113	0.3135136678951809	-0.1665081962165533	0.8677570335622259	0.9924766296660207	IRF1 KO	peak40343
39.081603866504	0.2980562959865137	0.18029993324379207	1.6531137345652682	0.09830771859777807	0.640864217664975	IRF1 KO	peak40348
16.292172285778296	0.2727082807219063	0.3819418654928367	0.7140046833305863	0.47522428348929835	0.9439872491155776	IRF1 KO	peak40350
31.360177430388614	-0.07204968877603588	0.32406217688469	-0.22233291607392083	0.8240547299471624	0.990798679366164	IRF1 KO	peak40351
23.40879073980834	-0.1847102824745045	0.3108975606601522	-0.5941194330450688	0.5524322341256154	0.9599977467856127	IRF1 KO	peak40354
28.903462817361884	0.12430338698649498	0.2808562613586181	0.44258720238312654	0.6580643431001107	0.975476763784662	IRF1 KO	peak40355
293.9493697109529	-0.10127378676152056	0.1434539346385246	-0.705967298957051	0.4802084737860571	0.9452174880744059	IRF1 KO	peak40360
48.315265086464244	-0.5045218997106534	0.24498390513117466	-2.0594083494607993	0.03945513658641599	0.4275653361682236	IRF1 KO	peak40362
56.98742591781322	-0.4952848616488588	0.1737958955709787	-2.8498075862015004	0.004374568465418142	0.10645776921379584	IRF1 KO	peak40363
57.49716062428617	-0.07371678111532483	0.16663257213708219	-0.44239118540810185	0.6582061564230397	0.975476763784662	IRF1 KO	peak40365
89.22980068461858	-1.1226334351781146	0.19291414068654242	-5.819342383004632	5.907960510779582e-9	8.865043686605707e-7	IRF1 KO	peak40368
45.99719689096694	-0.03731112917975038	0.19168461616927032	-0.1946485321847746	0.8456681064632721	0.991807613682183	IRF1 KO	peak40369
37.122476132251286	-0.29007427333765773	0.21363869325036466	-1.3577796649304426	0.174533609327451	0.7741585066587748	IRF1 KO	peak40370
24.27250612549672	-0.39328134866538195	0.24051597070939001	-1.6351568983357654	0.1020161610009573	0.6491288591371258	IRF1 KO	peak40372
144.09204317449658	0.1265568714573236	0.11784685398981587	1.0739096307845473	0.28286318644611164	0.8670473184950979	IRF1 KO	peak40377
129.9797493421592	-0.9014408773917485	0.1625473881441568	-5.545711239557392	2.9276164392925465e-8	3.744046628047809e-6	IRF1 KO	peak40380
35.69656930535474	0.040780595298786866	0.3859919540080818	0.10565141287357771	0.9158589314114676	0.9956160311393872	IRF1 KO	peak40384
199.93876075174424	-0.1340031483987459	0.10503400783566835	-1.2758072471956075	0.20202366507586184	0.8051247304503062	IRF1 KO	peak40385
112.18169487870466	0.05416512943389031	0.1384619768136479	0.39119136300350266	0.6956557919970853	0.9795640806171476	IRF1 KO	peak40386
75.41057982707629	-1.0760163255966957	0.21873131788152878	-4.91935190633971	8.683123584529106e-7	7.870458147525271e-5	IRF1 KO	peak40389
29.939395683632085	0.064013447953747	0.2647313422399433	0.24180532388842507	0.8089310134472286	0.9900580907619538	IRF1 KO	peak40392
29.66989180011877	0.07064530449593646	0.20601170588751638	0.3429188850778665	0.7316594840191037	0.9829429284052668	IRF1 KO	peak40393
104.7156489893067	0.10013657917537241	0.12707176023526384	0.7880317309682108	0.43067814572545066	0.9329438805716531	IRF1 KO	peak40394
26.729895338248813	-0.45072944592319253	0.2610188198718448	-1.726808228404726	0.0842021102342627	0.6042118665780671	IRF1 KO	peak40396
27.649998082361343	-0.23415279370004166	0.30156154134072904	-0.7764676910026685	0.4374728903222493	0.9347164924974193	IRF1 KO	peak40400
101.18113161009151	0.1787011818483786	0.15286160538339646	1.1690390232404873	0.2423879093451571	0.8410875171078797	IRF1 KO	peak40401
246.07448230336377	0.06812265176684235	0.09709098785041405	0.7016372299331985	0.48290542760829047	0.9460401486554769	IRF1 KO	peak40402
410.4356409677495	0.052458586602004136	0.10040330175537954	0.5224787002504471	0.6013370728093697	0.9673319257986516	IRF1 KO	peak40403
35.128488379482064	0.35317726738345645	0.25419833799694413	1.3893767762860125	0.16471820844889107	0.7614165482003962	IRF1 KO	peak40404
514.8473461068479	-0.013079624251107883	0.08071524134621771	-0.16204652346890105	0.8712692175617563	0.9928860707911065	IRF1 KO	peak40405
148.41412573358753	-0.07959029746959781	0.1013823768110893	-0.7850506170111031	0.4324238918428819	0.9336033811691868	IRF1 KO	peak40406
131.24905161982556	-0.2635537600659676	0.16517884399445054	-1.5955660766993993	0.11058570643947702	0.6696552846493977	IRF1 KO	peak40407
77.44960372029665	0.049801784686665136	0.1500428966724301	0.33191697701885314	0.7399519506325305	0.9838060372018567	IRF1 KO	peak40417
104.53793788898095	-0.0015355567480469733	0.14286545366604966	-0.010748271948489117	0.9914242848760563	0.9992744193742272	IRF1 KO	peak40418
89.85569563617211	-0.06320719939393185	0.1556522753460814	-0.40607950801487025	0.684684181929887	0.9785765825076954	IRF1 KO	peak40419
68.40320305575601	0.07973605294127564	0.20145300685350323	0.3958047297812723	0.6922490873236727	0.9790866860494488	IRF1 KO	peak40420
39.5660189602006	-0.1293458710720427	0.19393167933272215	-0.6669661785897717	0.5047937372270678	0.9512016488579799	IRF1 KO	peak40421
225.1418301035261	-0.14360309130937443	0.10294347203257811	-1.394970350950752	0.16302478055795686	0.7591798560146877	IRF1 KO	peak40422
132.21587164172473	-0.1348630658975072	0.10777533526859456	-1.2513351553155032	0.2108122244545474	0.814027718266674	IRF1 KO	peak40423
59.12138254041692	0.1437970266959894	0.15881864624878284	0.9054165243968728	0.36524476478304446	0.9089751022331382	IRF1 KO	peak40429
29.95919469399819	-0.13931283094935534	0.21498898752940923	-0.6479998466446946	0.5169850494681543	0.9547087748996166	IRF1 KO	peak40431
69.92264265593059	-0.09019754929881298	0.17266756375891187	-0.522376915126641	0.6014079258018284	0.9673319257986516	IRF1 KO	peak40432
658.4704269194256	-0.04627629866150666	0.10752572328305345	-0.43037421417466554	0.6669234495277641	0.9767577374641824	IRF1 KO	peak40433
733.0277562147863	-0.08376810782834766	0.1068678717106772	-0.7838474415878011	0.4331296326287488	0.9339255550342154	IRF1 KO	peak40434
101.38201897617864	-0.03402170477077899	0.14829756212195838	-0.22941513187384624	0.8185462762307262	0.9907493623319461	IRF1 KO	peak40435
56.397095646223114	0.07482294803639439	0.1534459080633702	0.4876177473920905	0.6258206223923726	0.9712603691094882	IRF1 KO	peak40436
29.117190834383052	-1.8615774156313816	0.33784600414769717	-5.5101359577352	3.585566415615936e-8	4.496910996231224e-6	IRF1 KO	peak40438
32.13413060391114	-0.13715037430649957	0.2192388296400068	-0.6255751982060038	0.5315936107674459	0.9574127199824708	IRF1 KO	peak40440
146.10982657366006	-0.3236127840015867	0.15469812041061615	-2.091898616108711	0.036447585921802396	0.41031898880364664	IRF1 KO	peak40441
31.759143006168184	0.19203353227832104	0.2452324718312829	0.7830673109654005	0.4335875859579524	0.9340572446590754	IRF1 KO	peak40443
98.87529021600196	0.055156247406423185	0.14131635300546883	0.3903033600385136	0.6963122389917367	0.979606253931264	IRF1 KO	peak40444
22.587090503628566	0.5274307283244767	0.27782136251130984	1.89845274516284	0.05763646707688855	0.5125969955430576	IRF1 KO	peak40445
90.72412985906512	-0.23079242131046737	0.18583675285906795	-1.2419094595647193	0.21426996951512214	0.8172063848681137	IRF1 KO	peak40446
41.43421802453302	-0.09992235614836151	0.2056920835398445	-0.4857861052732523	0.6271188267617375	0.9713309622649177	IRF1 KO	peak40448
140.31789432998082	-0.054271002517293124	0.11296279863807288	-0.48043252443819745	0.6309198719513246	0.9721175141000633	IRF1 KO	peak40449
147.50180898275616	-0.09352551090803417	0.13015052246595035	-0.7185949709306936	0.47239051292769974	0.9435336642679882	IRF1 KO	peak40450
25.59857074477162	0.06684300567612292	0.26830200190064013	0.24913345857507535	0.8032575490240258	0.9898301898609843	IRF1 KO	peak40451
37.36233312459477	0.27872696819267273	0.22734069357869793	1.2260320130332785	0.2201866282905736	0.823286476935177	IRF1 KO	peak40452
26.53821744485205	0.02245266226681346	0.3007332019555498	0.07465973866807064	0.9404854421160219	0.9969767637691165	IRF1 KO	peak40455
24.995067625408254	0.1069820251301213	0.23642974218357224	0.4524897085369943	0.6509162335919325	0.9746271491491746	IRF1 KO	peak40457
47.41663975296663	-0.08596637846034964	0.2377050639145735	-0.36165143916010245	0.7176125199295423	0.9819696109290544	IRF1 KO	peak40458
113.15149781674867	0.07507365003922896	0.12314175991270342	0.6096522421999614	0.5420921969740642	0.9583520546890978	IRF1 KO	peak40459
30.324730507681167	0.3500327499090283	0.23637232148967507	1.4808533744688799	0.13864564988798025	0.7238237400570259	IRF1 KO	peak40460
44.98885351300105	0.21213103337539815	0.20517046332128383	1.0339257900062082	0.3011708572708861	0.8769435588407003	IRF1 KO	peak40461
24.29233184470935	0.17633780705049612	0.3534929793560323	0.49884387342497005	0.6178893767670293	0.9706208912407521	IRF1 KO	peak40462
24.51318615253335	-0.6780200582548788	0.32717099300480174	-2.072372162421281	0.03823074737913775	0.4202910776596758	IRF1 KO	peak40466
28.009575853060536	-0.003934803364127922	0.2988794785194683	-0.013165184119095077	0.9894960062811176	0.9992619342335372	IRF1 KO	peak40467
92.34219335287601	0.024247544628442336	0.14387022260568288	0.16853761806499462	0.8661603519756492	0.9922811120415274	IRF1 KO	peak40469
665.1818398162515	0.014943311447683127	0.11960131828806021	0.12494269847170168	0.9005689147110547	0.9943521534270332	IRF1 KO	peak40470
89.5639476521157	-0.04682987926917568	0.12619858445296367	-0.3710808601552101	0.7105773063017939	0.9810737708074758	IRF1 KO	peak40471
26.046644204053745	-0.03920198997800748	0.2459511201965428	-0.15938935324498887	0.8733621265608869	0.9929060780186384	IRF1 KO	peak40472
35.07067779984539	0.016645750737459702	0.2623729862096069	0.06344308146175381	0.9494136822814252	0.997312343569297	IRF1 KO	peak40473
83.37845978507323	-0.028060427785095803	0.17143453302203976	-0.1636801366121978	0.8699829553258517	0.9927029468066308	IRF1 KO	peak40476
23.885183634194686	0.47691843567082826	0.27391067341378883	1.7411458623606155	0.08165801402363643	0.596831024509648	IRF1 KO	peak40479
104.25513346749075	-0.08937974892592171	0.16664776883164584	-0.5363393074660163	0.5917240690242741	0.9661206301163596	IRF1 KO	peak40480
30.391737989050103	0.27911600386081625	0.2675913013432323	1.043068300276329	0.2969166609788197	0.8748151394402471	IRF1 KO	peak40481
879.3581027898342	0.03217614905089559	0.09060288959093692	0.3551338063958856	0.722489351329695	0.9822508072284948	IRF1 KO	peak40482
151.90309181369975	-0.032145269023506826	0.11612928323771268	-0.2768058850213219	0.7819291620869973	0.9880158815733908	IRF1 KO	peak40483
23.269266871030048	0.2655231963106032	0.4206843302050976	0.6311696853104841	0.5279295810309612	0.9567001105600628	IRF1 KO	peak40484
21.384842609161176	0.18365616792555525	0.302569994351027	0.6069873792987096	0.543859287771316	0.9584954383397769	IRF1 KO	peak40486
48.39799734255548	-0.09817532437216041	0.21168269114153418	-0.4637853186896558	0.6428015628641148	0.9738254891375057	IRF1 KO	peak40489
227.95618063327882	-0.1188353140124468	0.11273493228267922	-1.0541126127123674	0.29183136230357554	0.8722091828827887	IRF1 KO	peak40490
344.3840232243263	-0.06245407083320742	0.07987311457049824	-0.781916057349732	0.4342639075807493	0.9341601010620133	IRF1 KO	peak40491
142.7633956119423	-0.0029244447643051903	0.11311827783827075	-0.025852981677164266	0.9793746026836948	0.9988908994473511	IRF1 KO	peak40492
37.734677744003235	0.044919046068135876	0.22032199408582961	0.20387908276936262	0.838447991294875	0.9912033930333175	IRF1 KO	peak40493
19.89592477687482	-0.0022925989021314454	0.3563627763317011	-0.006433328771682661	0.9948669817058499	0.99951140268816685	IRF1 KO	peak40495
25.65875835496018	0.32958107936553144	0.37320310909129595	0.883114506114435	0.37717440730216517	0.9134276518286855	IRF1 KO	peak40496
48.51441517419346	-0.06630695518617291	0.22590417346963967	-0.2935180619630483	0.7691261957047171	0.9865575821492681	IRF1 KO	peak40497
39.388763939746575	0.09822333994078739	0.20918794606989452	0.46954588821274007	0.6386794926412839	0.9731875533911918	IRF1 KO	peak40498
77.81098642923004	-0.17656481106238917	0.14137908600352045	-1.2488750355762843	0.21171078376688277	0.8147987569334592	IRF1 KO	peak40499
84.75429854694292	-0.20755893153978525	0.14605849479527241	-1.4210671678543374	0.1552972336734276	0.748913920576769	IRF1 KO	peak40500
212.96947070811078	-0.09645664236004749	0.10712140837761853	-0.900442253522506	0.3678849432556821	0.910205208042229	IRF1 KO	peak40501
35.342787159263374	0.14596632279705588	0.22006025727280357	0.6633016093228721	0.5071374060843806	0.9518852886805512	IRF1 KO	peak40502
30.45979953117166	0.10268626929718715	0.28367975627552494	0.36197954568690743	0.7173673156270743	0.9819522432335565	IRF1 KO	peak40505
23.92106065107754	0.3712030627307115	0.3784080421783426	0.9809597613038166	0.3266125850609061	0.8894077623617046	IRF1 KO	peak40511
22.532110211943774	0.08441837990349926	0.3097501853267161	0.2725369794838284	0.7852091614476102	0.988418755522818	IRF1 KO	peak40513
22.45726550701467	-0.013927729861332934	0.30863734387492836	-0.04512652191232239	0.9640064615226593	0.9980450550717425	IRF1 KO	peak40514
19.893901122445108	0.18584270382587495	0.33766900442073994	0.5503694487585024	0.5820659989628405	0.9643493302387067	IRF1 KO	peak40515
17.781698302831497	0.26679958857841396	0.48917999324586753	0.545401676810436	0.5854772874390641	0.9650119864761652	IRF1 KO	peak40516
24.122705790992857	0.29536676452302196	0.3036727173021834	0.9726483404470734	0.33072810844048595	0.891335510489088	IRF1 KO	peak40519
63.19860255843561	0.25796514307867746	0.15179375225247582	1.6994450644424988	0.08923535711824286	0.6169527161259565	IRF1 KO	peak40520
39.20491292288737	0.2671138915328401	0.19516803336863342	1.3686354620805925	0.17111325322804483	0.769339746023794	IRF1 KO	peak40521
16.70324171379189	0.9852796419400187	0.30199947816830713	3.2625210080360243	0.001104259878788531	0.03743320448147643	IRF1 KO	peak40522
34.695052939895795	0.045309088385758076	0.20176771176446145	0.22456064941971868	0.8223210802285622	0.9907617030765737	IRF1 KO	peak40523
54.96626042838297	-0.02427124091378048	0.18696624348009405	-0.12981616607366128	0.896711872470243	0.9940665781908027	IRF1 KO	peak40527
49.37423802047252	0.11400555943300865	0.16814635462204616	0.6780138629188042	0.4977629035255036	0.9494752666384662	IRF1 KO	peak40529
16.731433559773613	0.400153017240369	0.4024499545340138	0.9942926138572824	0.32008043055666724	0.8860674719292708	IRF1 KO	peak40530
19.959677675090003	0.31397991300130507	0.30945833174586823	1.014611276516381	0.3102911618857519	0.8813239258929447	IRF1 KO	peak40531
108.1653115063491	0.06969223026935929	0.15937460473433965	0.4372856665936757	0.6619041889398816	0.9758929344001002	IRF1 KO	peak40532
31.756640346195486	0.481983888417213	0.20429921359442715	2.3592057939784477	0.018314096350884677	0.27786557734272965	IRF1 KO	peak40538
39.361536816894656	0.1538297250661315	0.17909893432689158	0.8589092148664675	0.39039060506875656	0.9185808919504731	IRF1 KO	peak40539
200.8004551171774	-0.0025587123489002393	0.10440893664672661	-0.024506641204074163	0.9804484863922764	0.9988908994473511	IRF1 KO	peak40540
107.64410360924333	-0.0015330384935437877	0.11284392084296332	-0.013585477020753346	0.9891606910615359	0.9992619342335372	IRF1 KO	peak40541
52.31034620407244	0.26247491770340425	0.22865636906652914	1.1479011880357262	0.2510093577120811	0.8472351672692875	IRF1 KO	peak40543
21.234014329978535	0.10704181926487118	0.28886926569430177	0.3705545448304945	0.7109693433174116	0.9811320150378962	IRF1 KO	peak40544
34.3528451980573	0.11652862578752501	0.22595137187515152	0.5157243561765689	0.6060469410101414	0.9683016611062453	IRF1 KO	peak40546
152.90898118553582	-0.13611850814075743	0.12536955968286273	-1.0857381048883432	0.27759487708490327	0.8640347654644847	IRF1 KO	peak40547
1588.7191347813055	-0.07198896375801085	0.09436407573107768	-0.7628852738744322	0.4455318193159304	0.9375161357169469	IRF1 KO	peak40548
97.6165123187764	-0.029050241620091864	0.19017212286476035	-0.15275762389606784	0.8785894166673328	0.9930224850570635	IRF1 KO	peak40549
29.205215376069525	-0.16177453608170986	0.30215262123507075	-0.5354066942078632	0.5923686621375557	0.9662104457703943	IRF1 KO	peak40550
125.26992142217581	-0.012922008390341331	0.11862418314767045	-0.10893232768781425	0.9132561654221968	0.9952092585208261	IRF1 KO	peak40556
33.77402876424894	-0.7499759454610041	0.2379092939466587	-3.152360855768649	0.001619559892963226	0.050447913368904675	IRF1 KO	peak40557
41.62953281282733	0.035809402696038724	0.21108545889910452	0.16964409999058744	0.8652900384133937	0.992262955640038	IRF1 KO	peak40558
247.35083824504807	-0.09262738759265983	0.09765554443249085	-0.9485113019537055	0.34286922193020875	0.8984749647892835	IRF1 KO	peak40559
80.59154637671037	0.0796534562430226	0.13921333394381716	0.5721682972923315	0.5672079630160234	0.9616692219264777	IRF1 KO	peak40560
135.42221786356924	0.024604045218513483	0.12326765171706966	0.19959855546681438	0.8417945576210843	0.9913142149745827	IRF1 KO	peak40561
139.20632892912766	0.0066170494582245085	0.10671418247784162	0.0620072168907679	0.9505570848152615	0.997312343569297	IRF1 KO	peak40562
256.9813134273809	-0.028199933105080007	0.08607139741366986	-0.32763419617259865	0.7431882630099538	0.9842038123585788	IRF1 KO	peak40563
40.35704737965339	0.14056137700194565	0.2566673238964028	0.5476403262718385	0.583938893980209	0.9648449598643555	IRF1 KO	peak40564
22.071308543682747	0.17149416913060822	0.4030377395923077	0.42550399698073665	0.6704693084983488	0.9770366615826026	IRF1 KO	peak40565
21.40006940023609	0.6283055813386919	0.3531758630558583	1.7790161986220419	0.0752371062837953	0.5754776522081901	IRF1 KO	peak40566
19.36648260777454	-0.09443463797841231	0.42296326103130055	-0.22326912684604033	0.823326054011787	0.990798679366164	IRF1 KO	peak40567
19.527069788294497	0.07322489616261192	0.3357067868611251	0.2181215841576165	0.82733438054183	0.9909114454284378	IRF1 KO	peak40568
22.17526968052977	0.2575018201084621	0.4658549885048909	0.5527510200864978	0.5804339118574741	0.9639483852869253	IRF1 KO	peak40569
23.25753540886333	0.08273767057762538	0.34786377189899115	0.23784503377848104	0.8120012888211274	0.9903658372140919	IRF1 KO	peak40571
26.533995098496174	0.10636237278867385	0.298049619628044	0.356861293503446	0.7211956475849268	0.9822508072284948	IRF1 KO	peak40572
28.69941116454828	0.18510580743072852	0.2290785609151136	0.8080450946228903	0.41906462306240655	0.9294268840405971	IRF1 KO	peak40573
50.244943259831516	0.006609053601289226	0.19768304869942332	0.03343257626170203	0.9733296320756494	0.9984324512767038	IRF1 KO	peak40574
97.6111438366567	-0.09043485273672426	0.13255266784359906	-0.6822559983736407	0.4950770910774704	0.9489808226450835	IRF1 KO	peak40575
340.26925239660744	-0.042506435481872135	0.07950036958793147	-0.5346696587977223	0.592878305730168	0.966252102341437	IRF1 KO	peak40576
213.9124559608601	0.044947341632123126	0.08102464005826746	0.5547367023142593	0.579074768049967	0.9635168499854376	IRF1 KO	peak40577
32.509147026613384	-0.1587953323009885	0.2285550303393894	-0.6947794238664873	0.4871935449324155	0.9475492578912367	IRF1 KO	peak40578
108.2248944782908	0.030366144165096733	0.13249701390166155	0.2291836115464028	0.8187262097097323	0.9907493623319461	IRF1 KO	peak40582
233.56972169630228	-0.10762586364126327	0.09352190847192027	-1.150809103447431	0.24981077881083888	0.8463629989312728	IRF1 KO	peak40583
85.70233807249183	-0.10244497109021285	0.13316972518522238	-0.769281238267367	0.4417263725745838	0.9362580248769328	IRF1 KO	peak40584
41.73911632100787	-0.07491257231234036	0.24506637000415538	-0.3056827924250485	0.7598461762230264	0.9862142030097175	IRF1 KO	peak40588
190.5291537654232	-0.1837613918394865	0.12918950614355323	-1.4224173257175694	0.15490513637584621	0.7485087395052361	IRF1 KO	peak40589
127.06445656738971	-0.24604385212853114	0.14024840454016932	-1.7543433234426589	0.07937169652115406	0.589480983870973	IRF1 KO	peak40590
104.55304450590141	-0.1032021351865267	0.1538420426399268	-0.6708318052437412	0.5023276835359025	0.950770601315751	IRF1 KO	peak40591
26.40310509275008	0.05757752412185204	0.26140130597173855	0.22026486787360214	0.8256648796248116	0.9908229265314389	IRF1 KO	peak40592
28.736134311134492	0.10050302746845895	0.21383864445514975	0.4699946902700196	0.6383588111098832	0.9731601968769638	IRF1 KO	peak40596
137.04511035250283	-0.13635073752881863	0.1118934223857769	-1.2185768798698444	0.22300482868113145	0.8252095261933767	IRF1 KO	peak40597
782.6411925322244	-0.1287312243439466	0.06284974354054888	-2.0482378621146298	0.04053669821177595	0.43259131477306095	IRF1 KO	peak40598
1257.8774612563468	-0.10083748039012379	0.09849303152956626	-1.0238031952529936	0.30592824087826537	0.8789591554597789	IRF1 KO	peak40599
142.50343964181693	-0.245178145586841	0.12459768915849283	-1.9677583688969176	0.04909584634600235	0.4768385674820802	IRF1 KO	peak40600
66.48322856633938	-0.2680278640752722	0.15541585638903208	-1.724585060383757	0.08460227768828348	0.6051289978628569	IRF1 KO	peak40601
69.09395214809444	0.024839117731234053	0.18439107594372162	0.13470889306386635	0.8928420416369902	0.9937188741328917	IRF1 KO	peak40602
31.14240639139316	0.0781504977364506	0.24117461039490237	0.3240411484794605	0.7459068815297314	0.9844024367799592	IRF1 KO	peak40606
55.11680109583155	-0.07706855994625841	0.18928500935062556	-0.40715617264491905	0.6838932888332834	0.9785765825076954	IRF1 KO	peak40607
108.02040130592147	0.0990275762053352	0.13513100589721813	0.73282645642893	0.46366428293524303	0.9419897433856811	IRF1 KO	peak40608
89.764469465321	-0.2973846072072477	0.12580593579869231	-2.363836056854313	0.01808681444631829	0.2760364790231376	IRF1 KO	peak40609
96.92730009698039	-0.28420781652535154	0.13882338807204211	-2.0472617796783816	0.04063238843722697	0.4331221322306711	IRF1 KO	peak40610
212.04593062990264	-0.36677483042244263	0.09985330360392544	-3.6731366633324285	2.3959126065200878e-4	0.010692162319318793	IRF1 KO	peak40611
169.30929004760048	-0.011844691449899818	0.10257450573863834	-0.11547402899586279	0.9080694046140078	0.9949681133155984	IRF1 KO	peak40612
28.125030927835354	-0.031625200794718034	0.21971554082201483	-0.1439370227358505	0.8855502001627591	0.9933037925215445	IRF1 KO	peak40613
84.47401096723625	-0.06723851046632032	0.12459569282957016	-0.5396535701943838	0.5894359652411743	0.9659986853482956	IRF1 KO	peak40617
170.1243849201982	-0.22268664471687438	0.10051818367627394	-2.215386675052275	0.02673353514724926	0.3460464268480213	IRF1 KO	peak40618
68.48341626129566	-0.14001344501620347	0.13943075499514382	-1.0041790638018129	0.315292311574438	0.8836998167909677	IRF1 KO	peak40619
56.64500517804935	-0.37122017702674875	0.1712028766738208	-2.16830572148624	0.030135433407735297	0.369942828218755	IRF1 KO	peak40620
37.68079954163904	-0.08176177618220486	0.25024287736462264	-0.326729683750686	0.743872346960081	0.9843047147956435	IRF1 KO	peak40621
20.829683059688904	-0.5865302966313998	0.5350907807778624	-1.0961323156769018	0.2730208743982542	0.8609309266415887	IRF1 KO	peak40622
25.15092576454191	-0.35319335458049955	0.2757309517099335	-1.2809347387015724	0.20021658974567433	0.8031490226382179	IRF1 KO	peak40623
35.54319106863945	0.03591528489447771	0.23668112428141355	0.151745455002041	0.8793877043741082	0.9930224850570635	IRF1 KO	peak40628
117.84331076984364	-0.09665551017720488	0.11462211363740465	-0.843253601857009	0.3990866260431015	0.9218329015725301	IRF1 KO	peak40629
46.37434737738537	-0.04462394469284287	0.16604303448775315	-0.26874927232273754	0.7881226323136246	0.9887868287036047	IRF1 KO	peak40630
257.70133115606893	-0.12640826803595095	0.07474969206028323	-1.6910874754374472	0.09082009691403514	0.6214186183352214	IRF1 KO	peak40631
740.3623404630906	-0.09562931590985466	0.059453608456564416	-1.608469500715326	0.1077323907425024	0.6630006900554225	IRF1 KO	peak40632
268.91630606096055	-0.08599278863788709	0.0775046254029347	-1.1095181505726108	0.2672067187986723	0.8574727694437032	IRF1 KO	peak40633
133.97777540187627	-0.002948805365545245	0.14790924720671536	-0.019936585583618358	0.9840939598635401	0.9988908994473511	IRF1 KO	peak40634
178.03903720190254	-0.14991892820361735	0.12552697287640874	-1.1943164466431007	0.23235420654895844	0.8334174106933179	IRF1 KO	peak40635
64.47846427902465	-0.09687055810181819	0.21140948704105075	-0.4582129187182986	0.6467994794443501	0.9741076174621461	IRF1 KO	peak40636
19.48626799953904	0.2543683219534085	0.28607490331655194	0.8891668545700461	0.3739134133633976	0.9124759792567663	IRF1 KO	peak40638
71.2056008250126	-0.038471519791593786	0.1569925844508131	-0.24505310187849788	0.8064153151695708	0.9898301898609843	IRF1 KO	peak40639
577.7175137110532	-0.03575893760313147	0.05665872349986994	-0.6311285428661936	0.5279564796336778	0.9567001105600628	IRF1 KO	peak40640
319.4128218763775	-0.16601679366349176	0.09336125851108337	-1.7782193204238255	0.07536784097075462	0.5760694966069497	IRF1 KO	peak40641
334.5563942039236	-0.08729126759313591	0.10669198741795323	-0.818161416856757	0.4132650231629671	0.9274804767691177	IRF1 KO	peak40642
312.9527944588136	-0.12716806051561802	0.08495669647741234	-1.4968574084025092	0.13443036467786051	0.7164245753043446	IRF1 KO	peak40643
53.96757646163081	0.1165752125968376	0.1858821605260384	0.627145780245586	0.5305636804673173	0.9571824801273424	IRF1 KO	peak40644
75.84723825279505	0.27296540145607257	0.16864290598072265	1.6185999634474686	0.10553336298390167	0.6580003192089878	IRF1 KO	peak40645
27.10873344926159	0.21538738723227777	0.29164817102094043	0.7385178740476753	0.46019980961890894	0.9413965452125899	IRF1 KO	peak40647
41.64292023999011	-0.0958540279398282	0.2735144822047976	-0.3504532087922723	0.7259986001858949	0.9825663913116665	IRF1 KO	peak40648
18.84823301055269	0.31262379150571973	0.39490829459171933	0.7916364274620505	0.42857270022437133	0.9321203488254421	IRF1 KO	peak40649
23.87556021327868	-0.13250094887853928	0.33594652374589806	-0.39441083479929034	0.6932777457689744	0.9793473589480307	IRF1 KO	peak40650
29.60290282790857	0.08458360484488993	0.23055977113359497	0.36686193965676267	0.7137220026944602	0.9814078904827839	IRF1 KO	peak40651
45.93829753050331	0.17251165883080657	0.18837384355261605	0.915794122885331	0.3597748866081542	0.9068439873570491	IRF1 KO	peak40652
49.30624927685177	-0.09326634495637072	0.1728722133118617	-0.5395103306054057	0.5895347707125791	0.9659986853482956	IRF1 KO	peak40653
36.03334126819212	-0.013616979801706555	0.19586319238852815	-0.06952291359927876	0.9445733943634748	0.9972768840124735	IRF1 KO	peak40656
358.87467753806754	-0.021471756865233536	0.07890095101888749	-0.2721355901032622	0.7855177648901326	0.9884510115187412	IRF1 KO	peak40657
146.82966301391866	-0.1973649780432469	0.12888681026867443	-1.5313046977563063	0.12569410506792775	0.7001398429559795	IRF1 KO	peak40658
1208.779795778841	-0.10207553288731189	0.0827961014642655	-1.2328543383333976	0.2176301139496754	0.8209446864104213	IRF1 KO	peak40659
225.2110596671552	-0.27790183709816546	0.10930958430560149	-2.542337333579308	0.011011384268054722	0.20223402451679312	IRF1 KO	peak40660
224.55972766220873	-0.2355069585006306	0.12405664143575947	-1.8983825112062518	0.057645711734309504	0.5125969955430576	IRF1 KO	peak40661
91.2776681053614	-0.03715528570196621	0.1279176952741871	-0.2904624385416354	0.7714624823755184	0.9868221795403553	IRF1 KO	peak40662
37.74204964451737	0.050362357836913604	0.2008339690955341	0.2507661331582651	0.8019949268971099	0.9897793076964798	IRF1 KO	peak40663
22.563959026934675	0.021755539237299407	0.3622898615165021	0.06005009123422145	0.9521157396052706	0.997312343569297	IRF1 KO	peak40664
22.648080471843972	0.2626435084100002	0.4326027081152471	0.607124050504166	0.5437685903970086	0.9584954383397769	IRF1 KO	peak40669
32.19009465922606	-0.05450721162299488	0.22698341745809253	-0.24013741723250964	0.8102237279563674	0.9901618887329645	IRF1 KO	peak40670
110.56247005291006	0.07981500958443193	0.1740982985547982	0.4584479586933459	0.6466306429333314	0.974093833419026	IRF1 KO	peak40671
105.433865800932	-0.12952059434350713	0.11220979181767891	-1.154271764036023	0.2483887688509425	0.8453071825270497	IRF1 KO	peak40672
691.8103357629215	-0.046079702771981264	0.06433313475939227	-0.7162670207867321	0.4738264864539244	0.9437208047892308	IRF1 KO	peak40673
823.8736744855931	-0.022175837954561916	0.05309401056993307	-0.41767117828390243	0.6761875477242583	0.9777973717541903	IRF1 KO	peak40674
87.58082926531196	0.08002979601465461	0.1288827785574489	0.6209502689995289	0.5346323446689806	0.9577322853187463	IRF1 KO	peak40675
87.27018695006481	0.18717845376623002	0.16996940927917975	1.10124789254744	0.2707887828186521	0.8593778845831336	IRF1 KO	peak40676
24.323418646207422	0.13189985632817397	0.3297710551897881	0.39997402516804775	0.6891756483887522	0.9786387750057536	IRF1 KO	peak40677
24.451028101696792	0.04397326277436291	0.30786257055112654	0.1428340661732385	0.8864212319992829	0.9933037925215445	IRF1 KO	peak40678
216.0084948990003	0.2064932531806218	0.13349484044668208	1.5468257236735328	0.12190527553955584	0.69321160028763	IRF1 KO	peak40679
30.90595992033327	0.29275747195965995	0.24765413015721952	1.1821223081311314	0.23715717397740543	0.8370908132408976	IRF1 KO	peak40680
21.729101410688816	0.3143334688925214	0.27704102873929404	1.1346098096838968	0.256538841135386	0.8508109338530583	IRF1 KO	peak40681
42.40356281640987	0.2858287252713925	0.2423122910668312	1.1795882248191827	0.23816402849451412	0.8376344931647164	IRF1 KO	peak40682
24.446781160968495	-1.3572291154498641	0.3088996962832043	-4.393753479788256	1.1141014766560144e-5	7.499971533473688e-4	IRF1 KO	peak40684
35.21535351896386	-0.2087843122572672	0.20894600210414505	-0.9992261644384215	0.3176851438631537	0.8847986508257264	IRF1 KO	peak40685
429.79745748116187	-0.041726508629371876	0.09534346291347853	-0.4376441483695373	0.6616442624929132	0.9758929344001002	IRF1 KO	peak40686
88.54363817557511	-0.12126233771022023	0.13150569006392288	-0.9221071548408019	0.35647268529071763	0.904587874267459	IRF1 KO	peak40687
160.71422354055198	0.060872085932535014	0.1038625646012005	0.5860830239101512	0.5578197237087689	0.9607500484323969	IRF1 KO	peak40688
42.749028982359285	-0.34390083232138136	0.18925335164680315	-1.8171452675944748	0.0691948729627024	0.5560847519176682	IRF1 KO	peak40689
28.83835877119013	0.10371385422814737	0.27025736429503666	0.38375958597348053	0.7011566444387235	0.9800605359994488	IRF1 KO	peak40690
40.11449366343065	0.03953817972849727	0.24221430297973223	0.16323635409675086	0.8703323436403757	0.992786402976744	IRF1 KO	peak40691
282.7732323473683	0.10486410313315982	0.16098545783518475	0.6513886691586678	0.514795623101468	0.9543047804671756	IRF1 KO	peak40692
55.02610819150737	-0.11129580818139256	0.17269121273475152	-0.6444786994016861	0.5192650657983751	0.9548926333247238	IRF1 KO	peak40693
27.179690016066587	0.1255846055515776	0.300792893984662	0.41751187632105896	0.6763040392864872	0.9777973717541903	IRF1 KO	peak40694
29.207937255869425	-0.34194153379151687	0.33501829864651567	-1.0206652447731104	0.3074130662030325	0.8798400483688804	IRF1 KO	peak40696
15.890469829024296	0.3332320631775115	0.45730436731502544	0.7286876902882414	0.46619272435780923	0.9426818594192092	IRF1 KO	peak40697
24.08036114037592	-0.1449901793080064	0.48429787494083404	-0.2993822331467377	0.7646484167614581	0.9863128443822423	IRF1 KO	peak40698
20.21996044105592	0.3121724563814705	0.3551293089619889	0.8790388416374941	0.3793802160817856	0.9143407477092471	IRF1 KO	peak40699
20.598383346368482	-0.7613835078649687	0.4348463917743155	-1.7509252054691657	0.07995879443037412	0.5913675358688639	IRF1 KO	peak40700
19.908199030544697	0.5293817440944265	0.3407939529430813	1.5533777507573403	0.12033291512522522	0.6899003421752457	IRF1 KO	peak40704
27.223856802532033	0.22684133332601644	0.3535827959443403	0.6415508218384159	0.5211648726539948	0.9552978214708966	IRF1 KO	peak40705
32.861949890657776	0.2675065149444662	0.23289812787362246	1.1485988203804853	0.25072144370327465	0.8469324425384536	IRF1 KO	peak40706
24.939263005146053	0.1687500687152071	0.38469253585954805	0.4386621859926548	0.6609063305014908	0.9757345538614747	IRF1 KO	peak40707
28.81106480790145	0.03662497845579281	0.253172749591472	0.1446639834456595	0.884976177005024	0.9933037925215445	IRF1 KO	peak40708
62.32347347238501	-0.06705204556236435	0.18078204155533545	-0.37089992449189396	0.7107120713970081	0.9810737708074758	IRF1 KO	peak40709
41.33329648129299	0.09863248416643032	0.2097524238015518	0.47023286967948075	0.6381886527770149	0.9731292942431005	IRF1 KO	peak40710
181.1089905680789	0.17044219348033846	0.13729188862353225	1.2414585827987812	0.21443638924721112	0.8174464227364571	IRF1 KO	peak40711
79.14861071344131	-0.04021778095460778	0.15296371725030872	-0.2629236637129817	0.7926094168024153	0.9889221879670365	IRF1 KO	peak40712
57.90074523106297	-0.2690827843652076	0.15753062554907363	-1.7081299806137282	0.08761222706886944	0.6128012556683139	IRF1 KO	peak40713
80.35264663419778	0.09249169824309489	0.1421161214865668	0.650817776868738	0.5151641233896931	0.9544714492945943	IRF1 KO	peak40714
26.897803327324066	-0.10921921517091379	0.2767649340223496	-0.39462808233536556	0.6931173854516246	0.9792678968208706	IRF1 KO	peak40715
25.637094755742954	-0.11508118327932701	0.26358630939823996	-0.4365977259670811	0.6624031121239115	0.9760615252658801	IRF1 KO	peak40719
22.66919594851477	-0.3493208810968026	0.26087465453701875	-1.3390372541815216	0.18055854526312995	0.7821697806891599	IRF1 KO	peak40720
104.22870274275846	0.06360056610780826	0.12478570529187856	0.5096782997623333	0.6102768582419088	0.9693218080401816	IRF1 KO	peak40721
24.78974372492017	-0.14176253794336882	0.26129228110971764	-0.5425439180265803	0.5874438613185619	0.9654921249323652	IRF1 KO	peak40723
139.46872934019362	-0.0689228334207414	0.11287578434686996	-0.6106077917380393	0.5414592631254054	0.9583520546890978	IRF1 KO	peak40724
30.118501007505717	0.09090692124587584	0.20697029225623453	0.4392269066969801	0.6604971306138304	0.9756683389141622	IRF1 KO	peak40726
16.112434951074203	0.1865609967871705	0.4661830744117255	0.40018826728660417	0.6890178555612061	0.9785796314310674	IRF1 KO	peak40734
50.5645211092487	0.18149567449019158	0.20852683860161872	0.8703708151300898	0.38409779055794285	0.915747073145911	IRF1 KO	peak40735
24.229170887183276	0.42989487308430663	0.29380133899454153	1.4632161805508095	0.1434082346647724	0.7319517765421872	IRF1 KO	peak40740
37.860382738766155	-0.03730566481590664	0.22895222297144652	-0.16294082814194458	0.8705650241632098	0.9928389413054806	IRF1 KO	peak40744
164.277188974318	-0.08083078469051069	0.1485250066447955	-0.5442234039673958	0.586287748427637	0.96514249219994	IRF1 KO	peak40746
34.86712005649429	-0.035544349383384195	0.1868541102664808	-0.19022514052643985	0.84913271150001	0.9918182601001525	IRF1 KO	peak40747
21.27872283481336	-0.3753250867719087	0.36791189734795127	-1.020149360424043	0.3076576298835116	0.8798670588161407	IRF1 KO	peak40751
28.35391086559016	0.28304467548563633	0.2945249846686076	0.9610209327541817	0.336541642838397	0.8948549554789023	IRF1 KO	peak40752
36.9447857658634	-0.10733002510909516	0.2569964031283602	-0.41763240186473655	0.676215902754467	0.9777973717541903	IRF1 KO	peak40753
21.55437040847332	0.520026294297354	0.41799375930134	1.2441006180727612	0.2134625336118645	0.8161903667254758	IRF1 KO	peak40754
19.734669439297317	0.150242411663126	0.44144921054587455	0.34033906522868973	0.7336012013326477	0.9829807774499403	IRF1 KO	peak40755
22.23810285181266	0.26853085567824453	0.3366906609101817	0.7975595609106603	0.4251261261010688	0.9311585398387344	IRF1 KO	peak40757
376.44644206243964	0.032599580907257286	0.10664478075629981	0.30568379133107776	0.7598454155921273	0.9862142030097175	IRF1 KO	peak40758
205.88564915020086	-0.08857622219309061	0.09099054441923862	-0.9734662294685915	0.33032163643360635	0.8911289375241976	IRF1 KO	peak40759
38.39860205565071	-0.03197010056065175	0.20450311745810187	-0.15633062692651475	0.8757724163206227	0.9929290651709958	IRF1 KO	peak40760
36.39778018169466	-0.10680950668651328	0.2049453539521201	-0.5211609076606167	0.6022546841971429	0.9674314258520718	IRF1 KO	peak40764
144.09036035107727	0.038140561655844875	0.10701861100294803	0.3563918583730658	0.7215471257196375	0.9822508072284948	IRF1 KO	peak40765
187.19038372781813	-0.1841907662127885	0.09657259265445912	-1.9072778430194055	0.05648461784344838	0.5076969520503745	IRF1 KO	peak40766
98.12800550641828	-0.059943588078648115	0.1302568028090024	-0.4601954507247068	0.645375936073037	0.9739450385940646	IRF1 KO	peak40767
80.21358732533743	-0.19020278123118303	0.13207131788198298	-1.4401520654253295	0.14982438143930954	0.7413117969105805	IRF1 KO	peak40768
158.12470098692248	-0.0866581505761568	0.0964432711104916	-0.8985401425971509	0.3688976540534747	0.9106595165865041	IRF1 KO	peak40769
91.49399337788418	-0.12306756637768422	0.12838995859636046	-0.9585451052647421	0.33778795832114683	0.8955792293250907	IRF1 KO	peak40770
179.99773196583948	-0.06137046171625128	0.11687036972918867	-0.5251156632639954	0.5995027881490371	0.967174656275767	IRF1 KO	peak40771
124.22982308889915	-0.20644620416083947	0.12949614747984653	-1.5942266096600957	0.11088528858994148	0.6700900739659613	IRF1 KO	peak40772
123.00537546306646	-0.16498195496614926	0.12397768983556379	-1.3307390643023833	0.1832748844758984	0.7855157183279419	IRF1 KO	peak40773
112.89509851085403	-0.1402977866714039	0.13909106430341175	-1.008675772049309	0.3131301548372269	0.8831342061230362	IRF1 KO	peak40774
382.79899219856844	-0.09539166915960944	0.10960032601569138	-0.8703593559197287	0.38410405089959915	0.915747073145911	IRF1 KO	peak40775
98.97658836100976	-0.213993341073011	0.157065361732897	-1.3624477014666343	0.17305663836321203	0.772030412638057	IRF1 KO	peak40776
230.36034193113463	-0.05299603319125991	0.09714839034661923	-0.5455163281879757	0.5853984536334855	0.9650119864761652	IRF1 KO	peak40777
197.8027449772178	-0.02656239475382139	0.11210554951123766	-0.23694094422291492	0.812702605347764	0.9903812925916022	IRF1 KO	peak40778
105.66636483927999	0.0827554213397648	0.11532290711237234	0.7175974263216127	0.47300554500255326	0.9437208047892308	IRF1 KO	peak40779
44.56927820788086	-0.14050685114351386	0.18357421270214536	-0.7653953628633583	0.44403615340758346	0.9372405288908257	IRF1 KO	peak40780
22.577977308926787	-0.08925792009174513	0.3535361093816844	-0.2524718627691311	0.8006763600601432	0.9897113554159096	IRF1 KO	peak40781
24.457555613091905	0.44686497335257463	0.33089836508153775	1.3504599010105751	0.17686850775726304	0.7772377128964539	IRF1 KO	peak40787
33.55160433861287	-0.0025438571830149817	0.2683056749497881	-0.009481190375459076	0.9924352179183475	0.9993088446089531	IRF1 KO	peak40788
48.677458757609216	-0.22772639947450052	0.1820940543922522	-1.2505976663244085	0.21108130246531986	0.8143727126119739	IRF1 KO	peak40789
98.55288090323637	-0.07581740836504157	0.16070108123598598	-0.4717915261173967	0.6370755999712261	0.9730770355309154	IRF1 KO	peak40790
28.74836201989414	-0.23754498287227063	0.23391379314054275	-1.015523623823013	0.30985629132710946	0.8811008926647509	IRF1 KO	peak40791
29.84804690971615	-0.3406857356538959	0.24677087813363058	-1.38057512389857	0.16740963641457934	0.7647734749543543	IRF1 KO	peak40792
26.057071895619295	-0.45465857068056337	0.2629351041545479	-1.729166488219558	0.08377930221885362	0.6027637029445096	IRF1 KO	peak40793
61.525775588723	-0.029801697903248357	0.16311240479066944	-0.18270650807640543	0.8550283090145603	0.9919777717010163	IRF1 KO	peak40794
51.333927769455784	-0.23751597459927473	0.18360689730880494	-1.2936113952179102	0.19579968439056372	0.798830428526102	IRF1 KO	peak40795
162.98803619168018	-0.4570370901112494	0.12988840696163592	-3.5186903958737497	4.336824983009054e-4	0.01744131331145392	IRF1 KO	peak40796
22.781828934510912	0.34674029273866713	0.40046203939124847	0.8658505891488617	0.38657210244133705	0.9171190753455373	IRF1 KO	peak40799
38.79008541556731	0.038604659460189955	0.18876051319847162	0.2045166057564127	0.8379498167108971	0.99116441718478	IRF1 KO	peak40801
26.236129910669302	0.08093064221149891	0.2577320378851837	0.31401079538102467	0.7535128396413916	0.9855220043248285	IRF1 KO	peak40806
77.35679707082508	-0.20829296010335785	0.14833883412121524	-1.4041701307504617	0.1602681940331078	0.7557813062502118	IRF1 KO	peak40807
205.6813738013708	-0.25362831905497435	0.12314303814963944	-2.059623693438304	0.03943452935245424	0.42747581481027797	IRF1 KO	peak40808
196.18739370124993	-0.23972628509611896	0.10143294797214451	-2.3633966072045203	0.018108278739018605	0.27621651018353527	IRF1 KO	peak40809
1413.639899185948	-0.1004041006105875	0.0816412800639084	-1.2298202641113865	0.21876441813992442	0.8221565798029508	IRF1 KO	peak40810
706.7644118000592	-0.04354771316846142	0.06671234747581381	-0.6527684126877622	0.5139055903135605	0.9539586010769358	IRF1 KO	peak40811
93.31039974485857	0.07291046754107541	0.33349925132589014	0.21862258236324636	0.8269440601288651	0.9909021865827465	IRF1 KO	peak40812
47.0261431704706	0.034173134268695934	0.2452162756330218	0.1393591603186964	0.8891663427309274	0.9936308783544825	IRF1 KO	peak40813
37.8221659272326	-0.3209968183997287	0.2271896091358083	-1.4129027274651669	0.15768432704170846	0.7519160187275242	IRF1 KO	peak40814
26.28635789822965	0.34748336716106426	0.36515964254884903	0.9515930203447382	0.3413034226513503	0.8977369114832787	IRF1 KO	peak40820
36.65874291106268	-0.14803590823217253	0.22276166018586235	-0.6645484151476425	0.5063393725497949	0.9517971677186521	IRF1 KO	peak40821
153.3028473135217	-0.18519001033337598	0.13627819821436996	-1.3589114969223923	0.17417463525489207	0.7738388831789369	IRF1 KO	peak40822
372.48115703299845	0.004829070462255069	0.11243152050466952	0.042951215465012835	0.9657404223540658	0.998101108765417	IRF1 KO	peak40823
62.9020165125553	-0.08354478295126823	0.2058334669604507	-0.40588532168736535	0.6848268635812964	0.9785765825076954	IRF1 KO	peak40824
32.25100235626361	0.17876011182605317	0.24860550801127557	0.7190512923709859	0.47210931669293416	0.9435336642679882	IRF1 KO	peak40825
29.226692959613718	-0.26948092756150377	0.2932617565698313	-0.9189092049148084	0.35814306485410075	0.9057191036394587	IRF1 KO	peak40826
28.529690840846392	0.06429770728328005	0.2219855100627491	0.2896482174224114	0.7720853752480276	0.9869545477300973	IRF1 KO	peak40828
35.53979760535438	0.3458880254087207	0.19266179321404103	1.7953119798093558	0.0726040074066937	0.5670885482008965	IRF1 KO	peak40829
54.57946077106019	-0.02336784506819409	0.17381710947101459	-0.1344392686042847	0.8930552316084788	0.9937188741328917	IRF1 KO	peak40830
292.2576758619085	-0.09333139827144062	0.0867599342792606	-1.0757430724996628	0.28204217830610545	0.8666355977271675	IRF1 KO	peak40831
104.40442630724854	-0.26560244794255816	0.17847219384600987	-1.488200723143048	0.13669796661848246	0.7204676208263273	IRF1 KO	peak40832
19.393723767881383	0.37798526079173367	0.4859285711393501	0.7778617748396164	0.4366505051743857	0.9345074931948938	IRF1 KO	peak40835
22.200258916366764	0.04007320673603784	0.47997139025799185	0.08349082372284292	0.9334612735266106	0.996559360591757	IRF1 KO	peak40836
23.56533293531448	0.09031447911237092	0.3093850100910775	0.29191614385514003	0.7703507398238756	0.9865939907485691	IRF1 KO	peak40838
29.522591020572374	-0.046875539983122154	0.24292969866700695	-0.19295928097855278	0.8469908577999442	0.9918182601001525	IRF1 KO	peak40839
146.2579444494288	0.004529769825272591	0.13408832640601512	0.033781984954876644	0.9730510016692696	0.9983830511950861	IRF1 KO	peak40840
89.97975179494159	0.09509078021002274	0.16741465196616323	0.5679955672532286	0.5700379778692435	0.961969652435865	IRF1 KO	peak40841
36.31307331126991	-0.006312852825376853	0.20257701557351918	-0.031162729925230805	0.9751397626799089	0.998575699649178	IRF1 KO	peak40842
109.6480130214646	-0.12934618785422786	0.12225723969056777	-1.0579838722156836	0.29006279518491135	0.871265460177565	IRF1 KO	peak40845
39.244012932684996	-0.09402002185305232	0.18907955403116994	-0.49725112974168023	0.619011969586367	0.9707420036602136	IRF1 KO	peak40846
29.01168192952598	-0.06772709017065964	0.28323009352250084	-0.239123919807904	0.8110094944003129	0.9903340821541672	IRF1 KO	peak40849
50.44173907111994	0.007839082375087307	0.19233467125932577	0.04075751045695674	0.9674892129346631	0.9982589579858546	IRF1 KO	peak40851
88.35659116731945	-0.3483035534630369	0.1442812103019113	-2.414060380656669	0.015775847772844916	0.25444053904831165	IRF1 KO	peak40852
35.496134062963826	0.16485037493581747	0.1886384101234591	0.8738961213038587	0.38217482718325	0.915268982997225	IRF1 KO	peak40855
31.060241624610228	0.056600350662754546	0.2284811102634548	0.2477244206205509	0.8043476357633995	0.9898301898609843	IRF1 KO	peak40857
43.42978559984703	0.1651143116582455	0.21519765998745657	0.7672681555546175	0.4429220977089095	0.9365326203287578	IRF1 KO	peak40858
46.71843453210132	0.42194526303810875	0.2029166258658247	2.079402125073345	0.03758040535391724	0.41660413664496954	IRF1 KO	peak40860
30.03247263606854	0.2779334862886164	0.27304265600573285	1.0179123304557252	0.3087196212597263	0.8804271889988401	IRF1 KO	peak40861
50.42731726615095	0.11428214401497651	0.260614569332009	0.4385101888505212	0.6610164858296135	0.9757595688914178	IRF1 KO	peak40863
82.49884559633499	0.24998090974638756	0.13460578743339	1.8571334450986459	0.063292170958467	0.5341045091032122	IRF1 KO	peak40864
200.45093499563626	0.17084414051761948	0.11425157198511765	1.4953329529669277	0.13482756903679877	0.7171057009632781	IRF1 KO	peak40865
121.86733173862487	-0.1016456382533615	0.1680325090929684	-0.6049165057526064	0.5452344753974228	0.9584954383397769	IRF1 KO	peak40866
631.7455806271798	-0.01819764954891367	0.08163156358943932	-0.22292418212687404	0.8235945153076076	0.990798679366164	IRF1 KO	peak40867
91.68154155435955	-0.006479955352447636	0.1657035295830468	-0.03910571711268245	0.9688061028607293	0.99834534502346	IRF1 KO	peak40868
67.60003864594154	-0.2326542633500139	0.2505009252360976	-0.9287561039175276	0.3530154979846229	0.9028886817034842	IRF1 KO	peak40869
35.04596449591515	-0.3476372081786098	0.25468928745218494	-1.3649463299231808	0.17226991920111565	0.7710960067017412	IRF1 KO	peak40870
64.98934149259975	-0.06412794935386373	0.14329589253433814	-0.44752119701195686	0.654498786598586	0.9752284517117764	IRF1 KO	peak40871
28.78032736756447	-0.36090777034174365	0.3236475344317365	-1.1151259686727695	0.2647964446648514	0.8560214996098977	IRF1 KO	peak40872
59.38484352102312	0.29345133019721376	0.15637679965423865	1.8765656468610281	0.06057764942371638	0.5247116633501736	IRF1 KO	peak40875
65.79323696707294	0.14791410242815634	0.18254804834409785	0.8102749044423772	0.41778219536202754	0.929084417629381	IRF1 KO	peak40876
40.89083660844357	0.23362987108769231	0.2562450652537649	0.9117438841459199	0.36190355680931113	0.907658818419588	IRF1 KO	peak40877
71.64627366786453	0.21066881648738506	0.14722841785650062	1.4308977815187691	0.1524595129734974	0.744865053732628	IRF1 KO	peak40880
63.82691981242546	0.3075453530012668	0.16373197384618426	1.8783463350303589	0.06033380176945344	0.5237278272143883	IRF1 KO	peak40881
40.725547331626956	-0.07291834785641134	0.22690148989873418	-0.3213656635262937	0.7479333007221567	0.9848377327774538	IRF1 KO	peak40885
44.86100013990366	0.007672571957201764	0.18428122279523948	0.041635126144821566	0.9667895708954678	0.998161738088443	IRF1 KO	peak40887
20.943063340096636	-0.17215021582093767	0.3240580573665694	-0.5312326353490543	0.5952575803333156	0.9666215926124955	IRF1 KO	peak40889
65.53651075723401	-0.10444298266165741	0.14789116976585204	-0.7062151366238854	0.48005435861224655	0.9451189971507451	IRF1 KO	peak40892
40.036637297740214	0.06756802812207775	0.22881392655269575	0.29529683415715025	0.767767134729443	0.9864040802125975	IRF1 KO	peak40893
80.33790067774	-0.09540814194913687	0.16020538422234326	-0.5955364260212588	0.5514849578926968	0.9597981210855823	IRF1 KO	peak40894
212.4654154360265	-0.029544579689609614	0.09571139035613481	-0.3086840508708157	0.7575618772940403	0.9859775798137104	IRF1 KO	peak40895
838.4058461812874	-0.08509424685371009	0.09807658615648443	-0.8676305955219465	0.3855965916611101	0.9165910098430203	IRF1 KO	peak40896
59.31822556132165	0.17528176275081944	0.15960672258530673	1.0982104006122593	0.2721126257036015	0.8604737844676235	IRF1 KO	peak40897
30.071312951167933	0.3188894831090931	0.20526763246454233	1.5535302827842459	0.12029650038863442	0.6898576909079256	IRF1 KO	peak40898
35.196644113494514	-1.087847282641426	0.2528421416593483	-4.302476143818904	1.688998612349329e-5	0.001074714707234306	IRF1 KO	peak40899
58.124494589727746	0.2657970124718198	0.1994410929742878	1.332709365497143	0.18262719862488497	0.7851822065999295	IRF1 KO	peak40901
129.97416289147952	0.10701268948095059	0.15419101463153465	0.6940267546502331	0.48766543056547657	0.9478882963097872	IRF1 KO	peak40903
33.66786029531401	-0.022453335242731527	0.2415782378217563	-0.09294436222892839	0.925947762295546	0.9960593632649948	IRF1 KO	peak40904
18.39868243246423	0.2107983055141118	0.439245120190829	0.47991040952835395	0.6312910990559675	0.9721541293419246	IRF1 KO	peak40908
27.247555776817897	-0.03044899694987609	0.2962507623621991	-0.10278115980896227	0.91813665835789815	0.9958188004208212	IRF1 KO	peak40909
24.77604286572186	0.4822149909439395	0.31439608742818775	1.5337817810919285	0.12508334653912836	0.6995175260634816	IRF1 KO	peak40910
163.56626450582073	0.10746677871461398	0.17897616456986995	0.60045302106505	0.5482043610099772	0.9592423362350743	IRF1 KO	peak40911
27.574667170678698	0.09871027910004815	0.28046590113530556	0.3519510881732008	0.7248749444130718	0.9824985550250138	IRF1 KO	peak40912
24.653365129833237	0.15286577923409694	0.2629016841831153	0.5814560667767478	0.5609331196211799	0.9607500484323969	IRF1 KO	peak40913
19.93320177233168	-0.16076709182113821	0.3984024580766557	-0.403529367256578	0.6865588350906837	0.9785765825076954	IRF1 KO	peak40914
24.348195485813942	-0.01750301952615063	0.32125743942354834	-0.054482845774894297	0.9565504753770624	0.9977254721482552	IRF1 KO	peak40915
18.610389434269308	0.018994019257013977	0.4066610099059104	0.04670725443142101	0.9627465484578057	0.9979239842160649	IRF1 KO	peak40917
157.6449165017134	-0.008530403570225682	0.13364333127187733	-0.06382962388801768	0.949105889896465	0.997312343569297	IRF1 KO	peak40919
26.97481907852484	-0.09718415817463957	0.27662354439763714	-0.35132280003953886	0.7253461918196764	0.9825362592053601	IRF1 KO	peak40920
42.1781085977062	-0.2036326071356253	0.24597548537057773	-0.8278573241916357	0.4077513058523105	0.9254986120919096	IRF1 KO	peak40922
158.79122456648034	-0.06093388889823344	0.12879309697081612	-0.4731145560700412	0.636131452421617	0.9730770355309154	IRF1 KO	peak40923
123.55436949328828	0.17280492545377732	0.1196691702912213	1.4440220905120953	0.14873276153882523	0.7398994061518304	IRF1 KO	peak40924
1103.2786498853147	0.03564217542579682	0.09983407134474952	0.3570141430245429	0.7210812179268442	0.9822508072284948	IRF1 KO	peak40925
28.300771092755642	-0.03707213867001509	0.2840795783188154	-0.13049913298734186	0.8961715400532715	0.9940665781908027	IRF1 KO	peak40927
28.890266502900005	0.1482929251317944	0.23785376810288386	0.6234625850772739	0.532980581780083	0.9576893011020502	IRF1 KO	peak40928
445.32390235717475	0.034764226233027946	0.07163771631880272	0.4852782587083027	0.6274789755524954	0.9713309622649177	IRF1 KO	peak40929
399.13723200627226	-0.06057815414424414	0.06916809602625051	-0.875810635603641	0.38113298720923877	0.9150529938281295	IRF1 KO	peak40930
72.44680963634325	0.03992696370260555	0.14617254732533336	0.2731495375375849	0.7847382685706965	0.9883814270313516	IRF1 KO	peak40931
35.324285303737696	-0.11224494851373093	0.19420857444035977	-0.5779608281312041	0.5632905660763214	0.9607887446448061	IRF1 KO	peak40932
19.710986980873926	0.005051158767099839	0.3679783840599549	0.013726781207552809	0.989047957144962	0.9992619342335372	IRF1 KO	peak40933
26.62207336510157	0.12026923459085487	0.25025432756725513	0.48058803122408683	0.6308093236045262	0.9721175141000633	IRF1 KO	peak40937
46.44160399706138	0.024737799107807643	0.19522391816747012	0.12671500162488628	0.899165971973467	0.994143120334349	IRF1 KO	peak40938
57.26660303263	-0.03687376144613767	0.1614450306470777	-0.22839824365201125	0.8193366547357348	0.9907493623319461	IRF1 KO	peak40939
19.610166197300398	-0.18674143835743015	0.4312548693625551	-0.43301873584281086	0.665001158550298	0.9763359592264597	IRF1 KO	peak40942
24.10481569657299	-0.18779936555664098	0.2508999595005812	-0.7485029727802963	0.4541568326289622	0.9395507187255786	IRF1 KO	peak40943
53.823170231954414	0.35825888531079925	0.18525976187709378	1.9338192043476643	0.0531353607418503	0.49403711806647455	IRF1 KO	peak40944
421.6700233965173	-0.12359300908254386	0.06685787957420797	-1.8485930135633981	0.06451660227657206	0.5387774095367285	IRF1 KO	peak40948
323.37537523313256	-0.07346725320529733	0.08112762367408768	-0.9055762991460936	0.36516015822538994	0.9089711310269188	IRF1 KO	peak40949
262.03315387233926	-0.1912685261818452	0.0866044333701364	-2.2085304266628905	0.027207319206041587	0.3489736993447927	IRF1 KO	peak40950
111.03020067648902	-0.07951971159895513	0.11341682865489233	-0.7011279767037022	0.4832231523006493	0.9461035924069826	IRF1 KO	peak40951
28.97503840359428	0.22084980275551805	0.20822604472304093	1.0606252596752141	0.2888602384134261	0.870703118214167	IRF1 KO	peak40953
209.8606607141357	0.009828424471391026	0.09758813989566716	0.1007133088293181	0.9197780461769332	0.9958652242258417	IRF1 KO	peak40954
316.54771705997393	-0.10305828577163036	0.08997260681676791	-1.1454407004290967	0.2520266466084807	0.8478332623387463	IRF1 KO	peak40955
45.997217649049205	0.10157980678772213	0.17647898933245942	0.575591503396256	0.5648913254275094	0.9610624964425979	IRF1 KO	peak40958
973.042322312422	0.06402742434787019	0.10584359306240579	0.6049248943213726	0.5452289013912383	0.9584954383397769	IRF1 KO	peak40959
288.6588233064357	0.021671702632749097	0.08639594901772933	0.25084165263699854	0.8019365367027912	0.9897527925300689	IRF1 KO	peak40960
119.94797899049027	0.004906740938652125	0.10323218749704104	0.04753111464186272	0.962089932454109	0.9979239842160649	IRF1 KO	peak40961
28.339684706761965	-0.11082480622593108	0.2832870063874942	-0.3912103404924239	0.6956417655717103	0.9795640806171476	IRF1 KO	peak40963
50.785288157257185	0.19532923846231198	0.20768983162310692	0.9404853234065613	0.34696867441819923	0.9006173422628724	IRF1 KO	peak40964
24.67795873019852	0.16969434570453004	0.3599127330427747	0.471487474949552	0.6372926619084153	0.9730770355309154	IRF1 KO	peak40968
97.45641990226599	0.24145162068395568	0.15828386468032354	1.5254342012156519	0.12715083361213997	0.7036842004298076	IRF1 KO	peak40970
65.14644955932557	-0.22056177047683176	0.19186531323931463	-1.1495656341056493	0.2503228193421759	0.8466346928227066	IRF1 KO	peak40973
306.95631278694697	-0.09712982430241678	0.11387656087203694	-0.8529395650748667	0.39369281933737377	0.9195849093255384	IRF1 KO	peak40974
118.59293806064102	-0.3554423886614813	0.12496175898124322	-2.8444092941652115	0.004449385226128896	0.1077644421079201	IRF1 KO	peak40975
48.247106661480046	-0.20069872718593315	0.19230372155744116	-1.043654930650858	0.2966450687305853	0.8747635698606394	IRF1 KO	peak40976
33.1903440581182	0.2206073802876892	0.232791306365393	0.9476615932616499	0.3433017590997259	0.8986915234968421	IRF1 KO	peak40977
192.6708946020987	-0.16440519391703498	0.08577288792440235	-1.9167501281050112	0.055269683531709975	0.5028196594385919	IRF1 KO	peak40978
125.67177614242856	-0.2468090621636705	0.10979013593005427	-2.248007619927796	0.024575704034174375	0.33004754609143117	IRF1 KO	peak40979
276.39437202277395	-0.042160107026767125	0.0892497655787242	-0.4723833923079509	0.6366531563777557	0.9730770355309154	IRF1 KO	peak40980
23.934831177952177	-0.1344467603355775	0.27463098514834444	-0.4895542295162174	0.6244493715001682	0.9712603691094882	IRF1 KO	peak40981
21.591679929996445	0.22658358581650268	0.4020516047099662	0.5635684155021755	0.5730478870112627	0.962476564237698	IRF1 KO	peak40982
32.296071285928846	-0.045264764020743024	0.21785150509174278	-0.20777806424463713	0.8354022610235823	0.991086264551877	IRF1 KO	peak40983
31.383166410227872	-0.4187902808330352	0.23035276851348108	-1.8180388433600532	0.06905819610848189	0.5555222048708548	IRF1 KO	peak40984
156.98552917925005	-0.10470617273091876	0.10653160039645321	-0.9828649184022281	0.3256739258638708	0.8887672234149191	IRF1 KO	peak40985
45.928077903168976	-0.31305451679350627	0.2113388657269107	-1.4812917430816117	0.1385288478133177	0.7235938975476245	IRF1 KO	peak40986
448.4973112681427	0.002846682219457563	0.08244759355718793	0.03452717170553953	0.9724567753737912	0.99834534502346	IRF1 KO	peak40987
123.76860540550167	0.051496024570877486	0.12738260581324304	0.40426260902824	0.6860196180676286	0.9785765825076954	IRF1 KO	peak40988
76.99097987033252	0.2665151031804599	0.15004582699723007	1.7762246942421125	0.07569588961653141	0.5769171334216248	IRF1 KO	peak40989
259.9827902565647	-0.12613873335743678	0.11035008255721644	-1.1430778340562993	0.253006276471727	0.848329676087857	IRF1 KO	peak40990
96.70186706042705	-0.0779995905298257	0.12774866452144026	-0.6105706922418348	0.5414838300848028	0.9583520546890978	IRF1 KO	peak40991
99.31882622662039	-0.05056095055102548	0.12962032537898335	-0.39006961603587703	0.6964850696754465	0.979606253931264	IRF1 KO	peak40992
20.994143482862246	0.03538318183492471	0.3593422137375355	0.09846653268733041	0.9215618458302629	0.9958652242258417	IRF1 KO	peak40994
23.529676577171802	0.13167901752609315	0.2903018783490585	0.4535934051648213	0.6501215010154048	0.9745403767263376	IRF1 KO	peak40995
28.579982889230607	0.07371020051145911	0.248803667273565	0.2962584969875591	0.7670326785748879	0.9863128443822423	IRF1 KO	peak40998
139.40773551486325	0.04842025398855495	0.12538020519295867	0.38618738830453136	0.6993578933168937	0.9798402499870722	IRF1 KO	peak40999
46.70438396825895	0.018654436111255168	0.17181910850364568	0.1085702066185459	0.9135433927037968	0.9952538372488017	IRF1 KO	peak41000
134.49913678899145	-0.07055263415420111	0.10619207747529295	-0.66438698471283	0.5064426608686892	0.9517971677186521	IRF1 KO	peak41001
617.1654899461521	-0.13612991879814906	0.09427515970705261	-1.44396380999146	0.14874915559337995	0.7398994061518304	IRF1 KO	peak41002
27.550538660277766	0.15467994307004687	0.24434366884291067	0.6330425658357905	0.5267058466932788	0.9565016092541183	IRF1 KO	peak41003
104.99205762858061	-0.0892530012468781	0.14776637203550155	-0.6040142964695286	0.5458341372573481	0.9585321972738892	IRF1 KO	peak41004
53.799815106619015	0.05918597549834258	0.21507762069954522	0.27518425815684006	0.7831746804374711	0.9882072019193217	IRF1 KO	peak41005
819.5154846402305	0.03312289945820672	0.12452418915620696	0.26599570479159146	0.7902425169813436	0.9887868287036047	IRF1 KO	peak41006
92.61304123083657	-0.07504608594644492	0.14506515108311813	-0.5173267692903425	0.6049280702468742	0.9680827984132954	IRF1 KO	peak41007
72.25009227128372	0.24788556171037823	0.1696475092327184	1.461180083524449	0.14396602725277072	0.7327907411217717	IRF1 KO	peak41009
71.70556159471778	-0.2131543800971813	0.15749560368122886	-1.3533989210810342	0.17592822195460076	0.7763042431496218	IRF1 KO	peak41010
83.69042470532739	-0.06506338688602137	0.1237553874607381	-0.5257418543226088	0.5990675791056222	0.9671187116506603	IRF1 KO	peak41011
380.1694537825266	-0.054311884224102554	0.08275915814006674	-0.6562643391343077	0.5116540581830695	0.9533801210066871	IRF1 KO	peak41012
262.00300312157657	-0.12436395090770774	0.1262014404457589	-0.9854400272171148	0.32440797642499214	0.8881519602819913	IRF1 KO	peak41013
563.7434853153553	-0.12951589295836402	0.06952958349554852	-1.8627451287214454	0.06249813332029308	0.5318490564690456	IRF1 KO	peak41014
53.89209662010289	-0.27126327380108306	0.16590731521059032	-1.6350290127759695	0.10204296577377177	0.6491288591371258	IRF1 KO	peak41015
26.842834618912963	-0.2977053990167058	0.2652878193054027	-1.1221977691858651	0.2617783609464143	0.8544703148979821	IRF1 KO	peak41016
73.54186082775736	0.09854923049891402	0.13857774906173342	0.711147577198793	0.4769927899445146	0.9447488091201371	IRF1 KO	peak41022
167.2008879237983	-0.2073152967959795	0.10268269257030986	-2.0189896817715858	0.04348829196159453	0.4488333579014362	IRF1 KO	peak41023
191.6560962057557	-0.18085821454451664	0.09073325684224917	-1.9932957422542508	0.04622907236654201	0.4632961265301337	IRF1 KO	peak41024
63.60685023677271	-0.09506800912152655	0.14810064280836344	-0.6419148986715805	0.5209284400871568	0.9552947177167315	IRF1 KO	peak41025
32.055028549391544	0.04725723347665078	0.21273816647460597	0.22213801246750783	0.8242064473282699	0.990798679366164	IRF1 KO	peak41026
42.50407888840753	-0.04288738482687054	0.2699836251584527	-0.15885179999972235	0.873785636411032	0.9929060780186384	IRF1 KO	peak41029
15.907612574937623	0.3409831789278134	0.5820079754281114	0.5858737222234698	0.557960377291517	0.9607500484323969	IRF1 KO	peak41030
19.82165212395733	-0.44423891896939266	0.44121264972985585	-1.0068589811316373	0.3140025461692881	0.8831862589643775	IRF1 KO	peak41031
32.98865786299648	0.1227191832333852	0.2767808866459745	0.44338026632002636	0.6574907070266788	0.975476763784662	IRF1 KO	peak41032
19.68785757428813	-0.30053464923727535	0.446512962989323	-0.6730703790215867	0.5009025174556326	0.9503763831212866	IRF1 KO	peak41033
25.197737087873747	-0.07862539829013696	0.29364777871137704	-0.2677541053951474	0.7888885997168366	0.9887868287036047	IRF1 KO	peak41036
28.6209164095825	0.09016485445479044	0.22122027964744287	0.4075795157590683	0.6835824056094224	0.9785765825076954	IRF1 KO	peak41037
65.98984589003142	-0.01880099179953271	0.2018373148065974	-0.09314923663916168	0.9257850022585279	0.9960393350392811	IRF1 KO	peak41039
55.131607091121204	-0.13938126910016577	0.16990243990616813	-0.8203606091657173	0.41201056412020176	0.9270143620147298	IRF1 KO	peak41040
394.2981343086361	-0.2170439481875517	0.07291357509102601	-2.9767289275912194	0.002913414802615738	0.07850996124385176	IRF1 KO	peak41041
140.4678124340357	-0.06594981193042722	0.14156106673967023	-0.46587535294367655	0.6413047241811058	0.9736537265125698	IRF1 KO	peak41042
32.97050360696159	0.05878134243267976	0.27076546500477433	0.21709320437760882	0.8281357098067765	0.9909920943956816	IRF1 KO	peak41043
59.905503878541964	-0.22368558057346913	0.2065798368364315	-1.082804517609247	0.2788951999268916	0.8650629126475369	IRF1 KO	peak41045
37.141974677040146	-0.008237535746122545	0.20205461105201433	-0.04076885799949391	0.9674801664248014	0.9982589579858546	IRF1 KO	peak41049
177.07640710617179	0.09232310719301523	0.10942414073861098	0.843717908770733	0.3988270576252119	0.9216307032331159	IRF1 KO	peak41050
108.73605339758669	-0.03574304974580574	0.10467448104244167	-0.34146861192761246	0.7327508304671984	0.9829429284052668	IRF1 KO	peak41051
60.328322755003725	-0.026521111418433264	0.17012538831774837	-0.1558915555207961	0.8761185016489654	0.9929290651709958	IRF1 KO	peak41052
101.79562510440144	0.14236193490422483	0.14302376173441475	0.9953726092632154	0.3195550752802611	0.8858209393889886	IRF1 KO	peak41053
39.33197934238055	-0.11569439601627993	0.22391046543392945	-0.5166993681696336	0.6053660372011842	0.9681586301784153	IRF1 KO	peak41056
57.23837220129697	-0.2959995761173885	0.21422123032188706	-1.3817471577052467	0.1670493492236916	0.7644343939870125	IRF1 KO	peak41058
327.6240081327238	-0.015214987734004528	0.10701909461146866	-0.14217077605863077	0.886945114609256	0.9933332470406367	IRF1 KO	peak41059
136.39430236002394	0.028996295638516453	0.10739135991681462	0.270005852062745	0.7871557514674186	0.9887489813796472	IRF1 KO	peak41060
26.076906102604994	-0.00924533453643433	0.2498856854680317	-0.03699825589896426	0.9704863963808661	0.99834534502346	IRF1 KO	peak41061
22.01527013106478	0.42685409561399423	0.25736639126456745	1.6585463763028672	0.0972072349901239	0.6380871941153937	IRF1 KO	peak41065
539.3375833528395	-0.10487221062028466	0.11980890536048676	-0.875329010850572	0.38139491338120646	0.9152370178251253	IRF1 KO	peak41066
103.49125646657191	-0.01983803052010961	0.14688315307391492	-0.13505994462228535	0.8925644794953789	0.9937188741328917	IRF1 KO	peak41067
35.599739801885534	0.08518606154884084	0.2218036798744308	0.3840606323441839	0.7009335088815328	0.9800422736086246	IRF1 KO	peak41068
20.697710872850013	0.2933028758585645	0.36255182308556394	0.8089957274586471	0.4185176038568551	0.9292993325381966	IRF1 KO	peak41069
30.370856973558556	-0.10276461729567994	0.2116823150847137	-0.4854662386631321	0.6273456557369048	0.9713309622649177	IRF1 KO	peak41072
19.72811671748386	0.2849290055252823	0.4375708316968566	0.6511608747327962	0.5149426437161888	0.9543645530425103	IRF1 KO	peak41075
23.235784535370346	0.4133289083263094	0.3841986452980729	1.0758208374358957	0.2820073912321896	0.8666355977271675	IRF1 KO	peak41076
100.37506744802059	0.09552166915586713	0.1851504632614311	0.515913746437627	0.6059146526933358	0.9682939261433369	IRF1 KO	peak41077
136.30141292188097	-0.13264604100583527	0.11398992313414476	-1.1636646236679689	0.24455995115937423	0.8420235661197094	IRF1 KO	peak41078
442.7352535311026	0.04377793780615385	0.08726278772416117	0.5016793406203855	0.6158930991046361	0.9701216143686985	IRF1 KO	peak41079
336.5061173867939	-0.07061715941643457	0.06793598290254034	-1.0394662209824885	0.29858796003036087	0.8755319516870301	IRF1 KO	peak41080
46.467845554465825	0.2340985638846431	0.17498154391568332	1.3378471731707082	0.18094626066668296	0.7826825408535296	IRF1 KO	peak41081
20.13267891411177	0.146164262435992	0.3730687609128294	0.39178906879888686	0.6952140725293909	0.979560806358405	IRF1 KO	peak41082
24.174649398919815	0.26669109078074454	0.23792240823998945	1.120916238001998	0.2623235183071246	0.8545414807091304	IRF1 KO	peak41084
21.07577456374108	0.04412404878281136	0.30659980729745856	0.1439141438859512	0.8855682667506444	0.9933037925215445	IRF1 KO	peak41085
26.38070193132814	0.13869155605939193	0.29659822169777805	0.46760751047493865	0.6400652930279241	0.9734516757689543	IRF1 KO	peak41086
231.32061345026776	0.04885855824783999	0.1293395303358559	0.37775425750324737	0.7056131573390536	0.9803423478951526	IRF1 KO	peak41087
56.99530262144636	0.07155763172139275	0.2098958788290159	0.34091966036019505	0.7331640636888732	0.9829429284052668	IRF1 KO	peak41088
24.622572190571375	-0.03248101747739434	0.3512347412479461	-0.09247666492781564	0.9263193304529749	0.9960985249897055	IRF1 KO	peak41091
19.175366215091117	0.10959221262454949	0.45107886172091577	0.24295577098523985	0.8080396606048843	0.9899527386508995	IRF1 KO	peak41093
17.436460486505283	-0.023526172002807814	0.45185007995962	-0.052066322539790745	0.9584758472725022	0.9977254721482552	IRF1 KO	peak41094
16.579851993164578	0.4544903640303625	0.5400541847104084	0.8415643779782439	0.40003183556459626	0.9220353097462649	IRF1 KO	peak41096
28.98481371293338	-0.054808465857070825	0.2252470342327557	-0.24332602666117817	0.8077528438071011	0.9899527386508995	IRF1 KO	peak41101
288.1827712028103	0.012658901379784595	0.08348147655484521	0.15163724819203478	0.8794730532959785	0.9930224850570635	IRF1 KO	peak41102
63.69554907903958	-0.2244442707991567	0.21063497959962477	-1.0655602940488833	0.28662245620143106	0.8694012815552451	IRF1 KO	peak41103
97.15121960005968	-0.15423295872117626	0.14889970593007362	-1.0358177523440324	0.30028717399790666	0.8764140753248785	IRF1 KO	peak41104
168.8957528874036	-0.10406251669845559	0.11449241279103173	-0.908903168006316	0.363401241402389	0.9081356348756137	IRF1 KO	peak41105
154.52786883059576	-0.01698398953193752	0.12670269303349982	-0.13404600269583064	0.893366197767657	0.9937421554972302	IRF1 KO	peak41106
331.35187270668456	-0.0010348626155126212	0.0889326235693347	-0.011636479100448547	0.9907156425129515	0.9992619342335372	IRF1 KO	peak41107
640.4880496134375	-0.013848255927593927	0.07712385193455165	-0.17955866544821628	0.8574990573616841	0.9920582713941938	IRF1 KO	peak41108
72.85391459896059	-0.06432503707554495	0.1812105202637854	-0.3549740764603952	0.7226090121785348	0.9822691210195618	IRF1 KO	peak41109
91.1635025056004	0.08503643123473842	0.21122485347609038	0.4025872421512373	0.6872518965574299	0.9785765825076954	IRF1 KO	peak41110
234.81234432454815	-0.09892607052738592	0.18563505400761712	-0.5329061962797539	0.5940985157545154	0.9665935044396552	IRF1 KO	peak41111
48.86902911946239	0.024455799028465817	0.2684383715825016	0.09110396134611326	0.9274099850363755	0.9961768466971958	IRF1 KO	peak41112
47.86745836563011	-0.08369636410051497	0.45993297609152795	-0.1819751321415561	0.855602241713829	0.9919908864184204	IRF1 KO	peak41113
121.70517491506622	-0.2648867940218275	0.1819094602483661	-1.4561463359858808	0.14535217071345755	0.7354596453986967	IRF1 KO	peak41114
527.3511238977867	0.021677484487048107	0.08883611325512125	0.24401657943762456	0.8072179794488092	0.9899343116775221	IRF1 KO	peak41115
117.04161873122456	-0.1380607236757621	0.17952274351098504	-0.7690430804234792	0.4418677364292623	0.9362834219775225	IRF1 KO	peak41116
102.74257779148208	-0.09339191432431121	0.18218111087228486	-0.5126322585099512	0.6082085836314919	0.9687173640692672	IRF1 KO	peak41117
536.3763299102554	0.026314938683362276	0.11059824318713835	0.2379327006020877	0.8119332922945461	0.9903658372140919	IRF1 KO	peak41118
450.8390761094427	-0.050479968247454446	0.0847635134730303	-0.5955388843516491	0.5514833151643027	0.9597981210855823	IRF1 KO	peak41119
184.70048895172704	-0.0954671893774802	0.13065116335656488	-0.7307029415186851	0.46496061847043746	0.9423932478574213	IRF1 KO	peak41120
118.3095854750068	-0.24951881457415462	0.16596786388346044	-1.5034164369878382	0.13273169057743656	0.7139456913122153	IRF1 KO	peak41121
78.65234389491735	-0.04382661965891739	0.2142604689376108	-0.2045483232451946	0.8379250336570214	0.99116441718478	IRF1 KO	peak41122
118.8509125648838	0.0220164011426474	0.1707341422965148	0.1289513675853504	0.897396130481172	0.9940665781908027	IRF1 KO	peak41123
335.2429758127305	-0.27365535492848775	0.12701294495125018	-2.154546963961205	0.031197303108740877	0.377129114757014	IRF1 KO	peak41124
33.707211317234886	-0.4143426951178932	0.3446125563315364	-1.2023435812340875	0.22923043833784043	0.8311901745497132	IRF1 KO	peak41126
210.08154660610663	-0.5361955058058844	0.19972457629911322	-2.6846746441602796	0.007260044203389191	0.15208935539729374	IRF1 KO	peak41127
94.6680942818809	0.012222938764383606	0.22168590421894574	0.055136292077063005	0.9560298832106144	0.9977254721482552	IRF1 KO	peak41128
187.58752264015126	-0.0838368923742526	0.1183702147403213	-0.7082600344873298	0.4787837907924135	0.945024588101865	IRF1 KO	peak41129
175.52440132169409	-0.008521730948542515	0.11687440878256841	-0.07291357481342413	0.9418748915588587	0.9971039023514767	IRF1 KO	peak41130
99.67640880947181	-0.07845714987288488	0.18434897168431916	-0.42559038521373266	0.6704063475343343	0.9770366615826026	IRF1 KO	peak41131
116.18783938473807	-0.04024936880921506	0.14937869561233036	-0.26944517519198835	0.7875871263289744	0.9887868287036047	IRF1 KO	peak41132
55.65285136612028	-0.14522800435611632	0.21854979862482649	-0.6645076100272322	0.5063654799153933	0.9517971677186521	IRF1 KO	peak41133
28.529273681333027	-0.12003027658853795	0.4128292848336479	-0.29075039247011	0.7712422280075268	0.9867976759152516	IRF1 KO	peak41134
52.558428602445865	-0.1261110444312108	0.23554797064044325	-0.5353943151720693	0.5923772203058008	0.9662104457703943	IRF1 KO	peak41135
52.47340846348738	0.12123619702773918	0.2019556801839723	0.6003109044385312	0.5482990528121574	0.9592423362350743	IRF1 KO	peak41136
94.59239226555722	0.004890112518036764	0.14573543680452927	0.033554725091301786	0.973232226062011	0.9984113468427394	IRF1 KO	peak41137
80.27974053014154	-0.12599425519430632	0.2584141036603813	-0.4875672550747976	0.6258563940758296	0.9712603691094882	IRF1 KO	peak41138
29.762664410431487	-0.05681175821955525	0.3571071545306045	-0.15908882669749597	0.8735988911125121	0.9929060780186384	IRF1 KO	peak41139
75.00598459288882	-0.24734600077142083	0.21429534118782712	-1.1542294825468242	0.24840609836008834	0.8453071825270497	IRF1 KO	peak41140
35.004718292091525	-0.027971284155369657	0.2493899175579805	-0.1121588411803642	0.9106974631732614	0.9950102417907135	IRF1 KO	peak41141
27.693416158134745	-0.31238729121733383	0.25679814367461473	-1.216470207873291	0.22380585329465655	0.8258666874589996	IRF1 KO	peak41144
24.798047926569147	0.08345363958062728	0.3209977610299487	0.2599819989798656	0.7948776590171606	0.9892953532677158	IRF1 KO	peak41149
24.442315477119333	0.04892391710863206	0.30222590438758645	0.1618786358097554	0.8714014270593927	0.9928860707911065	IRF1 KO	peak41150
30.234926581902904	0.05373777489193789	0.261393243815414	0.20558211110416252	0.8371173523153115	0.99116441718478	IRF1 KO	peak41151
26.9563343065812	0.2998179037963402	0.26269127891958854	1.1413317755711119	0.25373188380880735	0.8483869090448514	IRF1 KO	peak41152
28.514779566262714	0.32026723885789626	0.28462513473739237	1.1252247246308338	0.26049381850891457	0.8532849301761029	IRF1 KO	peak41153
27.570754645508504	0.48796109405540844	0.2584082388431167	1.888334119066755	0.05898110963796727	0.5184038886725802	IRF1 KO	peak41154
62.32440467201132	-0.13221762236072443	0.15776516730035894	-0.8380659978574599	0.40199363819678274	0.9230529417920087	IRF1 KO	peak41157
127.44700324051027	-0.07193544039276788	0.12217259166643606	-0.5888017877951786	0.5559942464243843	0.9607362047650317	IRF1 KO	peak41158
34.730288990877796	0.013466406031446245	0.21073209781512212	0.06390296576110817	0.949047490772013	0.997312343569297	IRF1 KO	peak41159
44.15864837653574	-0.16980568634101967	0.2040556314183675	-0.8321538845104134	0.4053220899455578	0.9243398361620939	IRF1 KO	peak41160
37.97602315099258	0.1493104219248162	0.23110998782093992	0.6460578503448297	0.5182418910025559	0.9548029025557441	IRF1 KO	peak41162
31.614629670600078	-0.12426800588266587	0.19885121980353684	-0.6249295629438004	0.5320172885001281	0.9575526404194352	IRF1 KO	peak41164
205.24691831405272	-0.00166979494843266	0.10081049818617421	-0.016563700988253483	0.986784682998485	0.9991083009634666	IRF1 KO	peak41165
20.43128016064643	-0.22320837463815665	0.37585416329216603	-0.5938696346557378	0.5525993099992512	0.9600981579891787	IRF1 KO	peak41166
65.15668105445046	-0.11895166520029773	0.14489287404338783	-0.8209628388258621	0.4116674357351346	0.92672625835689	IRF1 KO	peak41167
114.06959961874792	-0.19350096409494	0.12449579977526552	-1.5542770474525216	0.12011834600828858	0.6895477146756748	IRF1 KO	peak41168
424.6012462566091	0.05645122380350353	0.09727998676546142	0.5802963762691027	0.561714770709695	0.9607500484323969	IRF1 KO	peak41169
160.5338297207848	-0.08847249341289849	0.0962568126723639	-0.9191296798288819	0.3580277467768633	0.9056578434569262	IRF1 KO	peak41170
28.06872440353239	0.27642132791882595	0.29608129318513965	0.9335994346187203	0.35051055707842815	0.9017512967379206	IRF1 KO	peak41180
68.81235797061215	-0.06631611924027672	0.1934394514412108	-0.34282623707931265	0.7317291864504896	0.9829429284052668	IRF1 KO	peak41181
1106.4586711978577	-0.04343820200617805	0.09423634376186528	-0.4609495686287039	0.6448347875164216	0.9739450385940646	IRF1 KO	peak41182
77.45267601567588	-0.030853840059491867	0.2884715471612947	-0.10695626782990972	0.9148236738845956	0.9954717112682859	IRF1 KO	peak41183
58.0824554575642	0.24308665165718737	0.28712396617098884	0.8466261277277835	0.3972035459108698	0.9209875937113227	IRF1 KO	peak41184
124.75716966295367	-0.015568209078747574	0.2543704128901175	-0.061202908395925355	0.9511976135121825	0.997312343569297	IRF1 KO	peak41185
127.75776414330755	-0.002132029040302904	0.2239124035998178	-0.00952171030289739	0.9924028891531559	0.9993074495501175	IRF1 KO	peak41186
28.65602555771113	-0.43178095486012946	0.4217034570443729	-1.0238971192846924	0.3058838710206122	0.8789591554597789	IRF1 KO	peak41187
28.66878620269721	-0.29578854859536124	0.3481138453378482	-0.8496891248559657	0.39549794626322576	0.920426368224812	IRF1 KO	peak41188
28.687419725761913	-0.09278357294379383	0.44089456726533904	-0.21044390163228036	0.8333212311814101	0.9910064093206983	IRF1 KO	peak41189
68.98720620976832	0.1841109462776821	0.150513197303241	1.223221282760682	0.22124612917294625	0.8242000550276277	IRF1 KO	peak41190
41.353819299160314	0.26907170881359277	0.3283973649112422	0.8193479533135605	0.4125879205628327	0.9271839271788302	IRF1 KO	peak41192
21.749067254077595	-0.09096763057780372	0.39310753580104507	-0.23140647861770622	0.8169990325354102	0.9905912902263302	IRF1 KO	peak41193
47.797572475879264	0.014514304635596385	0.23531671417330574	0.06167987126025782	0.9508177698506576	0.997312343569297	IRF1 KO	peak41195
25.00126816965032	-0.263375005317262	0.27936584516483426	-0.942760218815807	0.3458035638640687	0.9001264435937646	IRF1 KO	peak41196
20.885577591667232	-0.19705695922476418	0.4218957691687658	-0.46707498302960676	0.6404462319887351	0.9736267625080234	IRF1 KO	peak41198
39.29344763921056	0.029108733476211113	0.21516310675961994	0.1352868245611055	0.8923851017849176	0.9937188741328917	IRF1 KO	peak41199
25.514187843285793	0.13651811707963346	0.26847890080433245	0.5084873212406659	0.6111116284481966	0.9693511238239076	IRF1 KO	peak41201
24.950187533508736	0.31027224850022667	0.2627621633951959	1.1808102220317591	0.23767812237913477	0.8374397499410354	IRF1 KO	peak41202
40.906272509993855	-0.10698096242936639	0.28025942320180486	-0.381721196765374	0.702668175806975	0.9802873372148168	IRF1 KO	peak41204
116.4731037318999	-0.09866983055291484	0.14637388742872076	-0.6740944869757851	0.5002512442658633	0.9502898750426799	IRF1 KO	peak41205
211.6936020062082	-0.11470656338003042	0.13094193946806337	-0.8760108781496035	0.38102412007556685	0.9150529938281295	IRF1 KO	peak41206
55.8270436271267	-0.02715837045877772	0.21368279231527365	-0.12709666587802487	0.8988638903069619	0.994081250851502	IRF1 KO	peak41207
94.04988438539766	0.15656720276608543	0.14902896229383955	1.050582385841101	0.2934504344108938	0.8730297100049188	IRF1 KO	peak41208
149.41261295800751	-0.20156018664083147	0.12677111557458323	-1.5899535610085216	0.11184527316478064	0.6723235680688822	IRF1 KO	peak41214
46.50216339963178	-0.34234274573712586	0.21813009851357448	-1.5694429520271889	0.11654476241304186	0.6822007999631701	IRF1 KO	peak41216
59.461339349508286	-0.26257368640692813	0.19426455687696456	-1.3516293997634703	0.17649390041489027	0.7769051134117282	IRF1 KO	peak41217
54.85426223283181	-0.36544024901038946	0.2049167047571126	-1.7833599727437797	0.07452772460217422	0.5732438864646019	IRF1 KO	peak41218
28.532610391160304	-0.213660794560647	0.24665828946306417	-0.8662218286916387	0.38636852493264606	0.9170779874461038	IRF1 KO	peak41219
58.54916368018941	-0.07186594670995299	0.16604042806365416	-0.432821979249548	0.6651441044200874	0.9763681474524984	IRF1 KO	peak41220
152.18246026873393	-0.2137092585851609	0.12161446396065635	-1.757268433582853	0.0788720656030117	0.5880107808251251	IRF1 KO	peak41221
90.13147407899108	-0.2568648126068393	0.18665294266560611	-1.3761626735615933	0.16877127543202852	0.7665082690169879	IRF1 KO	peak41222
77.07285200274674	-0.04497354516322668	0.13671097046770042	-0.3289680777582675	0.742179816598485	0.984044651426519	IRF1 KO	peak41223
23.42772724071477	0.035275836390879486	0.2729327513466542	0.12924735568314172	0.8971619260047788	0.9940665781908027	IRF1 KO	peak41224
51.266947522959256	0.1470012348225542	0.22059764107982516	0.6663771838310842	0.5051700423678918	0.9512952643205682	IRF1 KO	peak41227
22.98606785460186	0.07837668333212677	0.31868873108896917	0.24593490665424925	0.8057326219089878	0.9898301898609843	IRF1 KO	peak41230
88.6220185724525	0.06767312095548055	0.14305585360916287	0.47305384049762517	0.6361747676613636	0.9730770355309154	IRF1 KO	peak41237
233.09652088336435	0.01452859247560417	0.07443142573715641	0.19519433265875827	0.8452408156129279	0.991807613682183	IRF1 KO	peak41238
78.1577326357048	-0.11069328875876457	0.1434648545864265	-0.7715707730500672	0.44036869022846736	0.9357810056847453	IRF1 KO	peak41239
359.6342833466356	-0.12848343200038273	0.07399392569412756	-1.7364051277871266	0.08249222622405358	0.5988116528332768	IRF1 KO	peak41240
213.7854722639851	-0.016602881530409216	0.08312066952461537	-0.1997443190167331	0.8416805505934007	0.9912820119158633	IRF1 KO	peak41241
31.51744775012778	-0.2300771022039015	0.25087544064458484	-0.9170969530247948	0.359091837586153	0.9064436626835203	IRF1 KO	peak41245
441.6978193747584	0.04448457952515415	0.12410811519599112	0.35843409155722217	0.7200184827625637	0.9820456277478932	IRF1 KO	peak41246
91.80741375901762	-0.06235875012482158	0.16418488547680773	-0.3798081044045324	0.7040878659338954	0.9802873372148168	IRF1 KO	peak41247
42.13251550490482	-0.14879985041853827	0.20809120340389103	-0.715070353693557	0.4745655717480041	0.9437681289722956	IRF1 KO	peak41248
19.87778011397916	0.4332750573213636	0.3747395878523073	1.1562030577141114	0.24759810942118612	0.8447301046710487	IRF1 KO	peak41250
18.509324372673937	0.3918814250017424	0.33774966346966023	1.1602718444660856	0.2459381440423103	0.8432006406869147	IRF1 KO	peak41251
49.20986068859083	0.11568770890408328	0.16636876941393167	0.6953691447716848	0.4868239920339438	0.9475021841121872	IRF1 KO	peak41252
33.77838462537345	-0.2748914421594609	0.2153604775303752	-1.276424742885747	0.20180541430431015	0.8050687956146868	IRF1 KO	peak41254
54.72981070945189	0.13863658104178334	0.17266259411315588	0.8029335001820179	0.4220131719302207	0.9299988924942848	IRF1 KO	peak41255
196.15816555159432	-0.07999971786428264	0.11800588234732282	-0.6779299156360876	0.4978161310010672	0.9494752666384662	IRF1 KO	peak41256
57.93394902815675	0.14018655167866287	0.16477273920644944	0.850787286500216	0.3948875252171964	0.9202370200485933	IRF1 KO	peak41257
32.57338026844594	-0.10315208219794919	0.25517204203755484	-0.4042452353881615	0.6860323925823661	0.9785765825076954	IRF1 KO	peak41258
27.634085036541414	0.18175669090596788	0.31430632566279065	0.5782788193100794	0.5630758919853154	0.9607500484323969	IRF1 KO	peak41260
24.16240416202155	0.12846709723465152	0.3465829797765923	0.37066764593420465	0.7108850911329967	0.9811320150378962	IRF1 KO	peak41261
31.979993230157444	-0.083192361689445965	0.2569050039886879	-0.3238253844721106	0.7460702368189018	0.9844024367799592	IRF1 KO	peak41262
35.67621635323207	0.13403924481219823	0.29123943948402203	0.4602372709193182	0.6453459213375056	0.9739450385940646	IRF1 KO	peak41263
28.651260379634845	-0.05831781745391707	0.22776379105689495	-0.2560451649636855	0.7979159627936177	0.9895746897800011	IRF1 KO	peak41265
48.00220432794821	-0.12035569042539765	0.19386369524976613	-0.6208263505466367	0.5347138836509001	0.9577322853187463	IRF1 KO	peak41266
82.48933506183766	-0.004068836241370736	0.1459986564723711	-0.02786899783657068	0.9777666349772458	0.9988862794046384	IRF1 KO	peak41267
80.72953627299464	-0.31750675970102304	0.14732055304934183	-2.155210207462913	0.03114538850930925	0.3766928074299235	IRF1 KO	peak41268
24.986313547460213	0.1090073162939829	0.3016115349170937	0.361416271177913	0.7177882862446546	0.9819696109290544	IRF1 KO	peak41269
47.6070444226074	-0.0051556159141022875	0.1531967664601918	-0.03365355570635999	0.9731534151508657	0.9983867502604751	IRF1 KO	peak41272
72.78871655035344	-0.02331352541654405	0.19165987218921177	-0.1216400968562074	0.9031840565632678	0.9945681743693833	IRF1 KO	peak41274
52.85216041735984	-0.07739114446200762	0.17478194812902476	-0.44278682833353683	0.657919931419082	0.975476763784662	IRF1 KO	peak41276
167.95425289898463	-0.08132776346472444	0.1272167946941695	-0.6392848024526733	0.522637673244261	0.9557223548867939	IRF1 KO	peak41277
431.10405056342057	-0.054858378365311336	0.06756174962916767	-0.8119739152170794	0.416806599265199	0.9286520710375465	IRF1 KO	peak41278
777.0359882751691	-0.03817178015085177	0.09605071234100308	-0.39741277519455337	0.6910630963168887	0.9790769038792954	IRF1 KO	peak41279
77.45824772438473	-0.2202080755207472	0.19479268675583772	-1.1304740398019475	0.258276531302175	0.8521635726412189	IRF1 KO	peak41280
24.114214243969194	0.1437951430304078	0.2636433466395327	0.5454154063178853	0.5854678468275809	0.9650119864761652	IRF1 KO	peak41281
25.583676070208927	-0.08392075854962201	0.2716633918215811	-0.30891449152169237	0.7573865729627032	0.9859775798137104	IRF1 KO	peak41283
68.83134109123098	-0.05864710281347135	0.147358309720225	-0.39798979049650435	0.6906377114762903	0.9790769038792954	IRF1 KO	peak41284
229.9459858655467	-0.05045395390337029	0.10794174737247203	-0.4674183541727375	0.6402005935162403	0.9734966422720092	IRF1 KO	peak41285
87.96972454152014	0.04176366258871975	0.13471273070258405	0.31002016194686666	0.7565456241967535	0.9858651538947231	IRF1 KO	peak41286
61.07880648549602	0.18223349998033697	0.15605959626763416	1.1677173614355372	0.24292079136082137	0.8413306074423843	IRF1 KO	peak41287
56.295251720891486	0.04323243521055746	0.15131651323203635	0.2857086400362839	0.77510128663932365	0.9874433234311334	IRF1 KO	peak41288
326.9379140790112	-0.06749000656040934	0.07879653178417136	-0.8565098619475879	0.3917158202426956	0.9188486366276623	IRF1 KO	peak41289
74.94533748219463	0.1184958893760189	0.1788492702826303	0.6625461160046294	0.5076212902484809	0.9519928223287634	IRF1 KO	peak41290
190.6943842140583	-0.03356985669096069	0.11405921346687149	-0.29431955271821203	0.7685137330750237	0.9865575821492681	IRF1 KO	peak41291
226.93422016865296	0.009170056101016311	0.10376202876948425	0.08837583661156369	0.9295779657286314	0.9963999591249375	IRF1 KO	peak41292
66.89451466835567	-0.06093299564205147	0.1648269884819803	-0.36967851080233116	0.7116220451626974	0.9811320150378962	IRF1 KO	peak41293
30.713994963539875	0.43091770992142725	0.22497133728511842	1.9154338286894823	0.055437200426530706	0.5034512572227421	IRF1 KO	peak41294
58.46704939253941	0.2719597389153611	0.1564909228687004	1.737862707497366	0.08223500813811255	0.5980689803751846	IRF1 KO	peak41295
60.816332031495314	0.2620724932263815	0.20382690752952487	1.2857600421986464	0.19852681937139813	0.8015148199305371	IRF1 KO	peak41296
30.68605077556434	0.10577518017514381	0.287831440982231	0.3674900136489041	0.7132535395105781	0.9814078904827839	IRF1 KO	peak41297
18.39767121434876	-0.5859816682359785	0.473251682768919	-1.2382030314345522	0.21564078780562138	0.8185117197558718	IRF1 KO	peak41298
52.42841248805113	-0.02832722086336753	0.1803155085318443	-0.1570980837644636	0.8751675477658961	0.9929290651709958	IRF1 KO	peak41299
280.46709354773344	6.261782630427161e-4	0.11354365914814711	0.005514867741101283	0.9955997944789872	0.9996129296712104	IRF1 KO	peak41300
255.14595965500192	0.09048332437656588	0.08231230967729863	1.0992684415162361	0.271650993363972	0.8601762799899682	IRF1 KO	peak41301
41.087343539009304	-0.2259488388916705	0.22774970264517191	-0.9920927942711428	0.321152261257252	0.886349774137322	IRF1 KO	peak41304
49.294927695832385	0.02200703083793883	0.21909218315188803	0.10044644460310215	0.919989898724352	0.9958652242258417	IRF1 KO	peak41307
47.06648170116013	0.41847750747938955	0.21423985411576027	1.9533130714945013	0.05078250954474713	0.4835220614855114	IRF1 KO	peak41309
33.89268450350406	0.06026607912264808	0.24309074435585473	0.2479159759140233	0.8041994187174294	0.9898301898609843	IRF1 KO	peak41310
32.969569168897216	0.1714628144898727	0.26394297199014727	0.6496206858513104	0.5159372677845089	0.9546717161054287	IRF1 KO	peak41316
22.489914202340227	0.06079170937894815	0.30683537244292336	0.19812484100168878	0.8429473897476817	0.9915517380905651	IRF1 KO	peak41318
26.98184262754114	-0.18337999910103395	0.2787060860984893	-0.6579691232011023	0.5105579719831084	0.9530448004069942	IRF1 KO	peak41319
22.453703265734603	0.3021232988160477	0.35056770249759994	0.8618115606873856	0.3887912221620862	0.9181849365812428	IRF1 KO	peak41320
45.47679960161339	-0.09687878221526572	0.21639203250856795	-0.44770032007268956	0.6543694906424213	0.975160249567694	IRF1 KO	peak41321
121.8885319728834	-0.0796785275790064	0.10958236175619056	-0.7271108808211572	0.4671580337595331	0.9426818594192092	IRF1 KO	peak41322
565.773042782973	-0.06304463167140575	0.0933475040656346	-0.6753756546835761	0.49943712887403774	0.9500399125225537	IRF1 KO	peak41323
57.69585100522495	-0.05680470085493873	0.2155499509775891	-0.26353381477152255	0.7921391639603952	0.9888500657305361	IRF1 KO	peak41324
134.44844816296614	-0.2569384072330453	0.19822249048788573	-1.2962121835955236	0.19490239317254707	0.7977536360799135	IRF1 KO	peak41325
1496.8183827324028	-0.03859213340529512	0.07579146537168388	-0.5091883791405537	0.6106201878210279	0.9693511238239076	IRF1 KO	peak41326
166.27961011365957	-0.09561923488693644	0.10234518406573022	-0.9342817227777508	0.3501585897931293	0.9017512967379206	IRF1 KO	peak41327
42.032525105285664	-0.35613625339980154	0.2170043821460122	-1.6411477495425597	0.10076674886004372	0.6463526182361674	IRF1 KO	peak41328
31.403117458172655	-0.19358917027058198	0.21213356345911774	-0.9125815222912161	0.3614626760536409	0.9073892156739556	IRF1 KO	peak41329
22.263802838929617	0.09038856026645482	0.29732417578271664	0.304006763084447	0.7611227386740718	0.9863078416821288	IRF1 KO	peak41333
21.059103046684164	-0.49562768088826703	0.434834818643406	-1.1398067947606452	0.25436680230299347	0.8489789184341733	IRF1 KO	peak41334
20.673890205262875	0.297857385336865	0.4008752349567898	0.7430176757338751	0.4574709790768439	0.9404683275726835	IRF1 KO	peak41335
20.8782708364827	0.24118455507006023	0.3749491511247516	0.6432460357532968	0.5200644661697145	0.9550300297392393	IRF1 KO	peak41338
51.225901392835155	-0.04562768399160823	0.2261176209604114	-0.20178738745706468	0.8400829420804019	0.9912119172086165	IRF1 KO	peak41342
35.54694686953391	0.13573151601095987	0.23269841209486022	0.5832936924194759	0.5596956079694668	0.9607500484323969	IRF1 KO	peak41343
22.63937621333713	0.3726005397842043	0.3347932105639881	1.1129274072091442	0.26573960803286534	0.856595879761143	IRF1 KO	peak41348
27.12916875452677	0.3351409429952697	0.35500266562640437	0.9440519056495293	0.34514312444048795	0.8997056905461294	IRF1 KO	peak41349
42.26194096635902	-0.20145367349010979	0.16951831390891503	-1.1883888462833234	0.23468024868032214	0.8351322129226004	IRF1 KO	peak41351
195.0897631651428	-0.1463135262013531	0.09672283610864266	-1.5127092224323153	0.13035353594226515	0.7096607795465693	IRF1 KO	peak41352
159.61658645173415	-0.08943728278794508	0.09706343372819227	-0.921431267704759	0.3568253104103751	0.9046074624681741	IRF1 KO	peak41353
116.43553723591799	0.07766261879815654	0.11935823425552752	0.6506682951751187	0.5152606336504693	0.9544714492945943	IRF1 KO	peak41354
32.18260333870952	-0.12619066245000374	0.2299030579502297	-0.5488864027085798	0.583083410069003	0.9644774940261661	IRF1 KO	peak41355
161.78269502826788	-0.16967841704370898	0.10743217452582852	-1.5794003778906607	0.11424425075585869	0.6773946214707959	IRF1 KO	peak41356
101.24864314598099	-0.11651645734903646	0.133430705076061	-0.8732357164913224	0.38253461085356844	0.9152713352777397	IRF1 KO	peak41357
48.91883738646717	0.11787715768606868	0.2210085367034252	0.5333602015756065	0.593784261621257	0.9665122522828655	IRF1 KO	peak41358
22.419388875066648	-0.10929257088113672	0.31957794985537546	-0.34199033735148787	0.7323581640021792	0.9829429284052668	IRF1 KO	peak41359
25.946978381816315	-0.2186451505897427	0.3399764111264388	-0.643118591273168	0.5201471519565024	0.9550300297392393	IRF1 KO	peak41360
27.822473897279114	-0.0640665942516353	0.24740025734583343	-0.2589592870232084	0.7956666534449325	0.9893831392659947	IRF1 KO	peak41362
21.48433265908836	0.08150301540252135	0.4107829600448591	0.19840894908011983	0.8427251162740599	0.9915354504891326	IRF1 KO	peak41365
23.323256285332352	-0.0800846023639332	0.28705132831631736	-0.2789905304868809	0.780252091934724	0.9878092095879781	IRF1 KO	peak41366
22.81298718963356	-0.017178367264886765	0.29485709114524417	-0.05825997671673714	0.9535415472898287	0.9974415894925064	IRF1 KO	peak41367
36.414501856705314	-0.024091027719841573	0.19681120502260077	-0.1224067893750007	0.9025768618035894	0.9945054633611015	IRF1 KO	peak41368
71.98465200639752	-0.07778843776525028	0.1354010248483241	-0.5745040545475096	0.5656267576370284	0.9612170652218539	IRF1 KO	peak41369
504.10736028950765	-0.0717395342535676	0.0850350911718108	-0.8436462319846294	0.39886712153245646	0.9216449755681931	IRF1 KO	peak41370
400.6460200441061	-0.13486512203364984	0.06978663584688113	-1.9325350820686846	0.0532934962978356	0.4944427948307769	IRF1 KO	peak41371
51.39897489776317	-0.06679734125246385	0.1925385402636747	-0.34692971682961377	0.7286441207526032	0.9828758662490181	IRF1 KO	peak41372
27.099060391788097	0.12939372194922938	0.2486751508312114	0.5203323352442865	0.6028319624230469	0.9675514228502302	IRF1 KO	peak41373
21.150587978799493	-0.6026075732733018	0.381349580030255	-1.5801972909619908	0.11406169199266449	0.6770202528345209	IRF1 KO	peak41374
26.388972681311902	0.09204983856549079	0.36667673872454337	0.251038118440998	0.8017846383411931	0.9897248605480384	IRF1 KO	peak41375
35.960582215049754	-0.21958950073206662	0.20796224814462794	-1.0559104005230433	0.29100915199102584	0.8718861000003784	IRF1 KO	peak41377
168.9198645164965	0.0075583091313269355	0.12631680269061646	0.059836133992713945	0.9522861463586466	0.997320412307463	IRF1 KO	peak41378
387.1871210035516	-0.11086013793299321	0.09111135655448213	-1.2167543336565496	0.2236976996362271	0.8257706018342581	IRF1 KO	peak41379
131.60005660297233	-0.14043649697435853	0.12348454573673567	-1.1372799416840693	0.25542127719549296	0.8498178513421724	IRF1 KO	peak41380
73.5493184761719	-0.15128786951906956	0.15264841490562892	-0.9910870650874398	0.3216430684979895	0.8864816851780933	IRF1 KO	peak41381
23.839700232121974	-0.45767887213498337	0.3100067963084209	-1.4763510916052494	0.13984966504859447	0.7257276685382382	IRF1 KO	peak41382
85.74988664610325	-0.1482155371855771	0.19626643145931538	-0.7551751773522265	0.4501438804712204	0.9384822901188586	IRF1 KO	peak41383
97.71533080669052	0.05359573997843711	0.28045621201044607	0.1911019891277746	0.8484456892602253	0.9918182601001525	IRF1 KO	peak41385
291.4250213032199	-0.04374440450937702	0.10559951176960199	-0.4142481700561171	0.678692367488567	0.9781591300272766	IRF1 KO	peak41386
356.90664091459064	-0.0037365994036697367	0.07119970848721259	-0.05248054357330447	0.9581457979474809	0.9977254721482552	IRF1 KO	peak41387
403.11108818091475	-0.007179890884154459	0.07262694288523135	-0.09885988035460166	0.9212495236459115	0.9958652242258417	IRF1 KO	peak41388
27.12277106169023	-0.16244361790493284	0.2617831190328869	-0.6205274752056323	0.5349105709781872	0.9577322853187463	IRF1 KO	peak41393
32.69811772604524	0.19021503000631507	0.23114561753488017	0.8229229350524518	0.4105518193008946	0.9261903509427013	IRF1 KO	peak41394
94.76861432653185	-0.13805348362977782	0.12979399889526502	-1.0636353360310413	0.28749392830225484	0.8699271454994297	IRF1 KO	peak41395
226.21907805215628	0.023532940144285412	0.10767270698287784	0.21855993783111285	0.8269928632358636	0.9909021865827465	IRF1 KO	peak41396
299.6112866426612	0.09895806856277016	0.11365818024549987	0.8706638479432127	0.3839377234699732	0.915747073145911	IRF1 KO	peak41397
30.983948969036682	0.10476753542772305	0.24667313881425879	0.42472210769009366	0.6710392656761308	0.9770745478236696	IRF1 KO	peak41402
274.19521024035447	-0.02599010099917591	0.08748115248290776	-0.297093719750136	0.7663949589451036	0.9863128443822423	IRF1 KO	peak41403
167.0457485518589	-0.12443931810704355	0.10396214355358857	-1.1969676062219683	0.23131918114977423	0.832984294456842	IRF1 KO	peak41404
80.3612519875696	0.10821146247011988	0.13293798238231477	0.8139995848508955	0.4156451887930097	0.9283953654071582	IRF1 KO	peak41405
123.27499747718183	-0.09694905749187348	0.11312991943523945	-0.8569709761648985	0.39146092507733904	0.9188486366276623	IRF1 KO	peak41406
107.83006793050801	0.11731244048194511	0.15919382936198015	0.73691575202451	0.4611735842037792	0.9415740019846035	IRF1 KO	peak41407
27.517615246734238	-0.27740333383845783	0.3426341030113819	-0.8096197412936529	0.4181587584490192	0.9290971177453008	IRF1 KO	peak41408
22.77527787816597	-0.3896801057538343	0.32529276088137205	-1.1979366054688905	0.23094169769996842	0.8328483753058917	IRF1 KO	peak41409
31.835569860754156	0.011006184549974518	0.24588093414841114	0.04476225286882675	0.9642968127642385	0.998101108765417	IRF1 KO	peak41413
26.494329263392533	0.14797922848024905	0.2285684884962949	0.6474174522208812	0.5173618037920297	0.954785009646553	IRF1 KO	peak41415
23.68156267768029	0.3028725157586374	0.3557707320673849	0.8513137491626818	0.39459508929747766	0.9199662241498698	IRF1 KO	peak41416
139.3208604142092	0.15784405667177231	0.15635669443597816	1.009512622668057	0.3127288510636323	0.8829229941458698	IRF1 KO	peak41418
28.414374933724204	0.03999096200142936	0.2260292089034555	0.17692829256643028	0.8595647149400547	0.9920630098871828	IRF1 KO	peak41419
27.969187899732095	-0.3410771855225554	0.31461939836201525	-1.0840945831639301	0.278322864340441	0.8646047099569045	IRF1 KO	peak41421
93.06370138349122	-0.09786532551513978	0.13974876228724253	-0.7002947569151656	0.48374324542560343	0.9463661657003698	IRF1 KO	peak41423
200.63548134297946	0.018258451136872137	0.1295976751449456	0.14088563792870037	0.8879602882473838	0.9934068126427692	IRF1 KO	peak41424
30.731736405890867	0.5207453980006634	0.22382337703126634	2.326590747167216	0.019987057478578547	0.2931065764105272	IRF1 KO	peak41425
113.02272343135598	-0.18818475559802955	0.11276031763187691	-1.6688916770559934	0.09513884935926298	0.6324655978890292	IRF1 KO	peak41427
394.6214119781859	0.08406327544592378	0.13414441806818203	0.6266624929797426	0.5308804946645245	0.9573070971819274	IRF1 KO	peak41428
44.502691828650036	0.03719044629439738	0.16411243504398842	0.22661565093729133	0.82072262119678	0.9907617030765737	IRF1 KO	peak41429
27.35429293019536	-0.17893175463840674	0.24605379030376565	-0.7272058455897249	0.46709986578309837	0.9426818594192092	IRF1 KO	peak41433
37.902496075448646	0.27029801057387154	0.29982020706287543	0.9015336665323136	0.3673046419501603	0.9101324267890675	IRF1 KO	peak41434
54.85014208983557	0.16166085407554845	0.2126865857646252	0.7600895632151168	0.44720105075013067	0.9378727613423385	IRF1 KO	peak41435
39.71403660871252	-0.06189939552070905	0.2010303830959947	-0.30791064796982087	0.7581503232724556	0.9860861340038262	IRF1 KO	peak41436
32.86417382683112	0.1875552315660866	0.25129011024834147	0.7463693313705507	0.4554443402399885	0.939910968266853	IRF1 KO	peak41437
23.69498237983505	-0.08502150524295074	0.31211038363483784	-0.2724084481034889	0.78530797759597	0.988424552619801	IRF1 KO	peak41438
38.971504131523965	-0.11799806485595499	0.22698044545205617	-0.5198600461856925	0.6031611243560291	0.9675885596288073	IRF1 KO	peak41441
272.66446292753466	-0.09182807468432883	0.08831106354521001	-1.0398252608215766	0.2984210908141366	0.875353725590807	IRF1 KO	peak41442
204.11865442184552	-0.11746858133305733	0.1097265808271742	-1.0705572017966845	0.2843685758758774	0.8680586318973131	IRF1 KO	peak41443
301.2922642944465	-0.2346837101929882	0.10053158952045169	-2.334427529818826	0.01957334666264647	0.28950637510447796	IRF1 KO	peak41444
1047.9659180278286	-0.01781255448594628	0.07762851601379847	-0.22945890763621063	0.8185122555611776	0.9907493623319461	IRF1 KO	peak41445
71.13555327465868	-0.13366930881353917	0.24940645632926622	-0.5359496734000705	0.5919933327229063	0.9661733250617577	IRF1 KO	peak41446
44.102115679792476	0.1855255417077446	0.27595319250743316	0.6723080099997293	0.5013876314857781	0.9504801918952773	IRF1 KO	peak41447
181.20992408642107	0.12546536085130053	0.14668239289865445	0.8553539274341321	0.3923552414008152	0.9189995775251926	IRF1 KO	peak41448
937.3939689286269	-0.013413064689836727	0.06701139198826848	-0.20016096206723952	0.8413546970678019	0.9912593272164273	IRF1 KO	peak41449
154.18100268591112	-0.21491785150352102	0.13414991745917926	-1.602072185910355	0.10913964776662048	0.6661510290318636	IRF1 KO	peak41450
546.2481492189609	-0.05542537382487494	0.09105888732384387	-0.608676159502794	0.5427391123064664	0.9583520546890978	IRF1 KO	peak41451
213.93853614559737	0.08311630477867915	0.10380234040312565	0.8007170595180182	0.4232954641707773	0.9305178011763903	IRF1 KO	peak41452
83.40352869923811	-0.16049861612675467	0.12428886638202162	-1.2913354252780505	0.19658739172800574	0.799702545473527	IRF1 KO	peak41453
32.8657069487631	0.013255739019077223	0.21035704427340243	0.06301542724591934	0.949754219570598	0.997312343569297	IRF1 KO	peak41454
21.96232365103683	0.07728652267721246	0.31122116430668106	0.2483331197908295	0.8038766755255096	0.9898301898609843	IRF1 KO	peak41455
19.58065341135811	-0.10317767590703872	0.43130430526030045	-0.23922245766772257	0.8109330894431929	0.9902881057249109	IRF1 KO	peak41456
24.878990889033204	0.0010071145985208235	0.24078102590670186	0.004182699175436945	0.996662698636438	0.9997482361321586	IRF1 KO	peak41458
24.181180602643153	0.18802273392846763	0.2992112932039198	0.6283945098299667	0.5297455327437364	0.9571415280343163	IRF1 KO	peak41460
21.876350866059518	0.40963780715644776	0.2917204258192834	1.4042136610969176	0.16025523504614145	0.7557813062502118	IRF1 KO	peak41461
24.535127366182003	0.0873290136724413	0.296348922648869	0.2946830813213843	0.7682359887179984	0.9865397796068088	IRF1 KO	peak41462
24.473021513050323	0.033956503987274796	0.36469485315160666	0.0931093589444181	0.925816682375297	0.9960428049710381	IRF1 KO	peak41463
23.98663783655384	0.29897709400016814	0.35412900131251657	0.8442604048018162	0.3985239067665882	0.921566521910379	IRF1 KO	peak41464
28.470519358857153	0.6007117905281637	0.3593626922724787	1.671603100281449	0.09460261302963663	0.6311008286096103	IRF1 KO	peak41465
44.89358909944336	-0.12413171066969578	0.20735382674522024	-0.5986468280723792	0.5494084217757097	0.9594413490670755	IRF1 KO	peak41466
422.6008156940682	-0.12687836683332565	0.11317933913195595	-1.1210382372475067	0.2622715866522771	0.8545414807091304	IRF1 KO	peak41467
36.732994713195936	-0.2853924174466898	0.22123349583282487	-1.2900054594912997	0.19704876254625622	0.8002364269638967	IRF1 KO	peak41468
38.406463598020586	0.22034463511681282	0.23325725156060095	0.9446421650028171	0.34484159278427845	0.899671650093768	IRF1 KO	peak41469
33.026284932713295	0.32569662251021875	0.26124817651935545	1.2466943381175655	0.2125095956560029	0.8155703591259088	IRF1 KO	peak41470
74.0601474244951	-0.03721282769262395	0.16193138072614915	-0.2298061532344775	0.8182424030921491	0.9907210426880608	IRF1 KO	peak41472
31.569188002316903	-0.3149246171135613	0.20927505297256874	-1.5048359211493825	0.13236626604139262	0.7133675810764708	IRF1 KO	peak41473
96.93135820972726	-0.0018072162285788051	0.1317123149300874	-0.013720935886200707	0.9890526205974337	0.9992619342335372	IRF1 KO	peak41474
537.5051096209936	-0.13790847145523102	0.09560386881171923	-1.4424988566814783	0.14916169389507225	0.7402262354392521	IRF1 KO	peak41475
119.1713169721749	-0.057568348793942535	0.1451955519828414	-0.39648837727994396	0.691744780420827	0.9790769038792954	IRF1 KO	peak41476
94.77850261558825	-0.1566556951962626	0.2824413017472062	-0.5546486800166157	0.5791349851774188	0.9635168499854376	IRF1 KO	peak41477
35.04973629045179	-0.1332505717563465	0.2878633876373716	-0.46289516999711483	0.6434395097631036	0.9738939412699329	IRF1 KO	peak41478
691.6156576571444	-0.0511856649560761	0.09700192645224384	-0.5276767877520032	0.597723686808693	0.9671187116506603	IRF1 KO	peak41479
265.19890767162946	0.028896084339431364	0.10934258424143434	0.2642710938277007	0.7915710325023991	0.9888282917239698	IRF1 KO	peak41480
89.41520651989774	-0.08077478378017097	0.13238679596358674	-0.6101422969885021	0.5417675499541461	0.9583520546890978	IRF1 KO	peak41481
42.8625521269775	0.11972271550547876	0.20117957246557824	0.5951037376121439	0.5517741304233713	0.9598298558216433	IRF1 KO	peak41482
45.45348539533359	-0.04814733561703509	0.1736036761153906	-0.2773405304219054	0.7815186408838186	0.9880067825212194	IRF1 KO	peak41483
44.557119382432035	-0.07569623034193582	0.200021275783501	-0.3784408935770807	0.7051030943828391	0.9802873372148168	IRF1 KO	peak41485
36.865569834338174	0.11104648496538817	0.21900183575246615	0.507057324811204	0.6121145970111721	0.9694808854951299	IRF1 KO	peak41486
67.38907245524028	-0.1079380428206358	0.178672362384897	-0.6041115781976121	0.545769462316527	0.9585191482452474	IRF1 KO	peak41487
43.678266389338475	-0.13081676427361277	0.19300264161485878	-0.6777977916730313	0.4978999114388486	0.9494752666384662	IRF1 KO	peak41488
112.51593878143176	-0.09861146141114119	0.12978245591418183	-0.7598212001501008	0.447361468819165	0.9378727613423385	IRF1 KO	peak41489
18.27523321600811	-0.2540544601361208	0.3812387645234436	-0.6663919930957026	0.5051605790087393	0.9512952643205682	IRF1 KO	peak41491
99.96217470894315	0.11418077705077882	0.13946077065405266	0.8187304323307981	0.4129402297245821	0.9273302013892079	IRF1 KO	peak41494
79.78948624031881	0.11779156624690036	0.1363897818154625	0.8636392307326527	0.38778610610563163	0.9174061904733821	IRF1 KO	peak41495
548.7909618195649	0.047838527010486874	0.07326702158127049	0.6529339664424957	0.5137988501767166	0.9539586010769358	IRF1 KO	peak41496
49.292848944951764	-0.28050276432912097	0.21473137576385903	-1.306296126177625	0.19145187397361701	0.7944488074693156	IRF1 KO	peak41497
34.03405550144372	-1.7338029148901102	0.3019791260549673	-5.741466099132022	9.38603508605765e-9	1.3341244895953586e-6	IRF1 KO	peak41498
22.282580327991667	-0.2560173113916035	0.4008761377515897	-0.6386444272476237	0.5230542726115979	0.9557223548867939	IRF1 KO	peak41501
30.298860666606412	0.34891918702655084	0.21813822597897944	1.599532523291786	0.10970232800238652	0.6676171582303461	IRF1 KO	peak41502
161.39615949513325	-0.10114063467750425	0.1019924298004859	-0.9916484475892192	0.321369047119366	0.8864816851780933	IRF1 KO	peak41503
346.887932960067	-0.23134744821236963	0.10166441409981104	-2.275599090014326	0.022870015854870474	0.316169724655787	IRF1 KO	peak41504
678.5051013779407	-0.10409708838633844	0.08818683409373443	-1.1804153018543888	0.23783507893690456	0.8375300841495047	IRF1 KO	peak41505
189.95428424973107	-0.18110002136895365	0.11366549388981449	-1.593271758837463	0.11109923928602085	0.670491184284245	IRF1 KO	peak41506
158.28617918104922	0.033074080266580444	0.12995130475179506	0.2545113366099049	0.7991005470389472	0.989661769555626	IRF1 KO	peak41507
24.047030764319825	-0.34370118589140675	0.35017016790093153	-0.9815261761208769	0.32633333253949437	0.8892417081755444	IRF1 KO	peak41508
90.06423019722173	-0.603635497070671	0.15285945652935073	-3.9489574984506515	7.849228505789526e-5	0.004166712345046577	IRF1 KO	peak41509
255.98847247104064	-0.6833990021950833	0.12750698561844798	-5.359698520676249	8.336094561229734e-8	9.526488864573341e-6	IRF1 KO	peak41510
33.61756211243142	-0.08204360558600877	0.23081449971888665	-0.35545256336118936	0.7222505765010658	0.9822508072284948	IRF1 KO	peak41511
73.0542398301115	-1.295241364554048	0.1732702475602654	-7.475267005107429	7.704725532421476e-14	3.4394376322075247e-11	IRF1 KO	peak41513
25.5090572070309	-1.2963349690875794	0.29837924643647046	-4.344588253270453	1.3953713838832649e-5	9.06864432155252e-4	IRF1 KO	peak41514
47.458769175270525	-0.2779917287935796	0.23326582749873673	-1.1917379059523199	0.23336402994293587	0.8339254684040364	IRF1 KO	peak41516
91.3196366060607	-0.16711367796102194	0.13581426445745648	-1.2304574827143429	0.21852583911316173	0.8219890720591492	IRF1 KO	peak41517
373.5172318027285	-0.03697773289333705	0.08322433017732742	-0.44431397422542185	0.6568155993904139	0.975476763784662	IRF1 KO	peak41518
146.87699906366888	0.01763454783090255	0.10246415619046872	0.17210455330468943	0.8633553331587134	0.9922341933011832	IRF1 KO	peak41519
19.424004686226372	0.16976448920315093	0.37853428258486804	0.4484785051538613	0.6538078956389246	0.9750702434786495	IRF1 KO	peak41522
270.39634167974447	-0.17328284693966858	0.08622918008288315	-2.009561575015671	0.04447761153216303	0.45436933721587486	IRF1 KO	peak41524
111.47062385386852	-0.23363189510811538	0.21071425917051043	-1.1087616757775276	0.26753300737531077	0.8577114164862332	IRF1 KO	peak41525
44.49875446888792	0.29299327971601985	0.48052142570611894	0.6097403030166046	0.5420338520975525	0.9583520546890978	IRF1 KO	peak41526
81.93175949390007	-0.18166034676901632	0.16457104064463188	-1.1038415146276337	0.26966189275628083	0.8587556319021494	IRF1 KO	peak41527
664.7675029660417	-0.15928482034825275	0.0658770763332247	-2.4179096768433608	0.015609951056180713	0.2525884390365873	IRF1 KO	peak41528
320.0068011084841	-0.031980919604221475	0.07325550270019258	-0.4365667891886216	0.6624255522866108	0.9760845227667191	IRF1 KO	peak41529
23.87268724929789	-0.06073494702656165	0.25759185114390515	-0.23577976848588944	0.8136035680154828	0.9903928199294965	IRF1 KO	peak41530
23.395950778675925	0.5278319947657781	0.2684817941769982	1.9659880342493607	0.04929999283113507	0.47727624804663943	IRF1 KO	peak41531
20.737634038862495	-0.04892864819961599	0.389871237338215	-0.1254995073082813	0.9001281150664784	0.9942658406604524	IRF1 KO	peak41532
24.32049090550963	0.17986222879119484	0.31673008850854545	0.5678722524852328	0.5701217143186774	0.961969652435865	IRF1 KO	peak41533
32.371399268550775	0.5384673626339325	0.2622077636667612	2.053590462402435	0.04001534603249985	0.43022249526317463	IRF1 KO	peak41534
75.16179323182413	0.11589938719271409	0.17903736259143543	0.6473474894578141	0.5174070726692725	0.9547945425172853	IRF1 KO	peak41535
28.815813680707485	-0.022528529036264417	0.25556282002477393	-0.08815260777792533	0.9297553841249169	0.9964031405697467	IRF1 KO	peak41538
128.76164605469287	0.019997755850082746	0.17307928379541107	0.1155410134104851	0.908016314133987	0.9949681133155984	IRF1 KO	peak41539
28.647948386080547	-0.2239199829065696	0.23951812352614318	-0.9348769922294792	0.3498516954525561	0.901750727843443	IRF1 KO	peak41540
31.67915459705909	-0.3853158627670435	0.23487217000640104	-1.6405343500532326	0.10089411238740312	0.6466294564377286	IRF1 KO	peak41545
155.74250690077832	-0.16969154971357278	0.09990940370819491	-1.698454233689457	0.0894220635510412	0.6176291140457797	IRF1 KO	peak41546
1197.1111264193794	0.06638751945582982	0.11869147872935085	0.5593284384569139	0.5759375902801147	0.9630533515728193	IRF1 KO	peak41547
139.78879698187288	0.005928309955099422	0.09924286580392305	0.059735376513735026	0.9523663956482584	0.99732088774625	IRF1 KO	peak41548
29.693179891445947	0.09129144435197388	0.25599930642505747	0.35660817065025524	0.7213851598540413	0.9822508072284948	IRF1 KO	peak41549
75.66377190573286	-0.06525577514517841	0.14679423565011282	-0.44453908463215774	0.6566528775643945	0.975476763784662	IRF1 KO	peak41553
32.1745181729139	0.022812320036100772	0.2269453277768629	0.1005190116032276	0.9199322902009444	0.9958652242258417	IRF1 KO	peak41555
65.47707041505578	-0.036421739841529834	0.1599698721610368	-0.22767874568822044	0.8198959969890025	0.9907493623319461	IRF1 KO	peak41556
118.39519721665285	-0.1454938640880367	0.10770899553512842	-1.3508051334541045	0.17675786324247103	0.7771214375092648	IRF1 KO	peak41557
312.1738018223924	-0.17799269030877135	0.11247172695802692	-1.5825549684606164	0.11352293422144745	0.6760320465723851	IRF1 KO	peak41558
101.16223514472455	-0.12469681604147043	0.12715584666303698	-0.9806612854532518	0.32675980137546573	0.889453641008504	IRF1 KO	peak41559
45.16956414690126	-0.062474654432504564	0.18188974455673262	-0.34347540915380365	0.7312408375025315	0.9829429284052668	IRF1 KO	peak41560
45.13699636313328	-0.0265816353249306	0.1762561949450559	-0.15081248822611232	0.8801236347664011	0.9930224850570635	IRF1 KO	peak41561
23.880005799748155	-0.24386593753257704	0.3044795641052072	-0.8009271106559839	0.42317384414326475	0.9304155947666869	IRF1 KO	peak41562
48.439225797993664	-0.3020602507612069	0.2228078961210136	-1.3556981418519791	0.17519523088499986	0.7751447162097607	IRF1 KO	peak41564
28.039836596771984	-0.04903459449014296	0.316283828825765	-0.15503351743334062	0.8767948936605585	0.9930224850570635	IRF1 KO	peak41566
194.0523669718045	-0.24231458672183034	0.13450402403989806	-1.801541540868341	0.07161756592228295	0.5639767849812511	IRF1 KO	peak41568
51.425095253244606	-0.2545598483073523	0.19921951219029593	-1.277785722435636	0.2013249899498415	0.8043379637218504	IRF1 KO	peak41569
40.09424708367907	-0.21846346485505932	0.1841105081275883	-1.1865887888575293	0.23538986022730968	0.835347847687938	IRF1 KO	peak41570
174.74631869113395	-0.11932605065289173	0.12439905493807817	-0.9592199129831684	0.33744797090643347	0.8953034934960047	IRF1 KO	peak41571
62.11864365164193	-0.36606806898424976	0.42524721329461096	-0.8608359033046457	0.3893284277325177	0.918210279204371	IRF1 KO	peak41572
28.166005785368156	-0.7440539643356375	0.2655386359217827	-2.802055383589478	0.005077815556698696	0.11844643244193481	IRF1 KO	peak41576
21.74484446935237	-0.1707417036947862	0.32172825383135734	-0.5307016143639195	0.5956255671581944	0.9667086129087623	IRF1 KO	peak41580
30.812282458889534	-0.45766086121096755	0.32144770348414764	-1.4237490461136155	0.1545191304341741	0.7475803624778762	IRF1 KO	peak41581
123.46727592370563	-0.6318051658860857	0.12242679486687956	-5.16067717506676	2.460581669014207e-7	2.530555013813387e-5	IRF1 KO	peak41582
28.050276452945035	-0.6004522236816119	0.33852012751252086	-1.7737563438067738	0.07610346214001092	0.5782956309750816	IRF1 KO	peak41583
31.336531758964906	-0.029514610342187917	0.23529583437855958	-0.12543617875828117	0.9001782477826166	0.9942658406604524	IRF1 KO	peak41584
42.769552865326105	-0.07337447174072813	0.1958296561657832	-0.3746851890431325	0.7078946085869561	0.9805508362449573	IRF1 KO	peak41589
82.65618220107167	0.16208760887560006	0.12078278131629942	1.341976125314864	0.17960373689387799	0.7808263989071298	IRF1 KO	peak41590
26.947280232092645	0.3793591035991072	0.24052042004642704	1.5772428117574402	0.11473966560142075	0.67891368040918465	IRF1 KO	peak41592
42.74677516043508	0.11923833149763942	0.19537700957992446	0.610298682296402	0.5416639696695937	0.9583520546890978	IRF1 KO	peak41593
19.91833250853884	0.30678793204351484	0.28662329088415117	1.0703524165714569	0.2844607089183695	0.8680586318973131	IRF1 KO	peak41597
37.42698475617591	-0.315332700537979	0.2243794801311448	-1.4053544484267193	0.1599159048975644	0.7551231989493943	IRF1 KO	peak41598
253.9115727559652	-0.07588752372382754	0.13660053781098586	-0.5555433744253122	0.5785230508052561	0.963418253759977	IRF1 KO	peak41599
23.556475050443122	0.14397760986132124	0.34885173671683656	0.4127186271633444	0.6798127758574791	0.9784924754105248	IRF1 KO	peak41601
26.19300298132119	-0.2548754662711277	0.2858909474834267	-0.8915128950905417	0.37265407676171936	0.9121294127604171	IRF1 KO	peak41603
478.3437820530605	-0.02186110067846038	0.07373963380179586	-0.2964633745974471	0.7668762332605852	0.9863128443822423	IRF1 KO	peak41604
578.897592868857	-0.052846975553731225	0.07793254167225523	-0.6781117928371798	0.49770081407147576	0.9494752666384662	IRF1 KO	peak41605
209.143717942507	-0.06742722375543272	0.10459599778154526	-0.6446443954410029	0.5191576578835823	0.9548926333247238	IRF1 KO	peak41606
383.70011238633646	-0.00913569440454918	0.07140252147877703	-0.12794638361986393	0.8981914038492539	0.9940665781908027	IRF1 KO	peak41607
68.5634992287423	0.2462375310323631	0.13531919913655607	1.8196791926316003	0.0688078738025963	0.5548300377483419	IRF1 KO	peak41608
23.904530397867244	-0.019175885697974716	0.26893222473861367	-0.07130378561592071	0.9431559824148807	0.9971945718611559	IRF1 KO	peak41611
25.679285688143736	0.029632369086708667	0.2935942511468738	0.10092966388461312	0.9196062949642114	0.9958652242258417	IRF1 KO	peak41612
25.1338940082241	0.13032902494865614	0.36022801317027553	0.3617959186506996	0.7175045422860975	0.9819696109290544	IRF1 KO	peak41613
22.731699950471352	0.3707782955714132	0.34620165696747107	1.0709893731278453	0.28417420792018766	0.8679064057917494	IRF1 KO	peak41614
40.380759112554784	-0.008710856423682018	0.22561705198076376	-0.03860903396798532	0.9692020995996764	0.99834534502346	IRF1 KO	peak41615
108.74888879758002	-0.07864823045126794	0.12783256070978136	-0.615244113194472	0.5383935192533005	0.9583520546890978	IRF1 KO	peak41616
319.608527109576	-0.07139584031776176	0.12468591556373482	-0.5726054943332141	0.5669118387302129	0.9615560714324385	IRF1 KO	peak41617
111.7978282347191	-0.019544070607103354	0.18259540685282735	-0.10703484246378638	0.9147613382313197	0.9954686889439975	IRF1 KO	peak41618
775.942345339248	-0.03947169280640321	0.06003860596627728	-0.6574385292785416	0.5108989842557926	0.953088271238724	IRF1 KO	peak41619
243.28432435763335	-0.005364709087147807	0.09792052234634062	-0.05478636100584783	0.9563086664232833	0.9977254721482552	IRF1 KO	peak41620
59.496972876658674	0.09733766362156933	0.14530008079129658	0.6699078423871035	0.5029165401119396	0.9508853017725996	IRF1 KO	peak41621
29.505726427451926	-0.1687627189500093	0.2350656474476116	-0.7179386728025453	0.4727951012954484	0.9437208047892308	IRF1 KO	peak41623
19.367418609060863	0.1033838167529248	0.4019329350016854	0.25721658453416185	0.7970115820109804	0.989574553158764	IRF1 KO	peak41625
27.55952477872642	-0.05633472530307401	0.2676647404546475	-0.21046748707874446	0.8333028248869885	0.9910064093206983	IRF1 KO	peak41626
69.73349198207549	-0.024295795816809716	0.17619670906726925	-0.13789017936500703	0.8903272119963651	0.9937188741328917	IRF1 KO	peak41627
88.44143947289076	-0.07097455594804448	0.1530351144490378	-0.4637795463058886	0.642805698936761	0.9738254891375057	IRF1 KO	peak41628
34.19849050232697	-0.18156983316677655	0.2487057291850558	-0.7300589084205411	0.4653541773200366	0.9425367550399453	IRF1 KO	peak41629
32.62126127217989	0.5576953686801128	0.25120529550176357	2.2200780742545994	0.02641346827421288	0.34373361965667393	IRF1 KO	peak41633
48.749743076240584	0.16412489995794774	0.1872114232648649	0.8766820800552615	0.3806593427641767	0.9148248168550241	IRF1 KO	peak41634
415.5629946143321	0.07290439336429239	0.14507988055542018	0.5025120856536898	0.6153073531998178	0.970036612536669	IRF1 KO	peak41635
36.3129398772714	0.2682477841641474	0.2331788087517292	1.1503952078670963	0.24998113299568406	0.8463967847114641	IRF1 KO	peak41636
20.94198984987505	0.28395271797265287	0.30601151251661324	0.9279151481506344	0.35345158604170634	0.903010216890988	IRF1 KO	peak41640
50.823352196632655	-0.21076839915991133	0.17115490593442784	-1.2314481902181644	0.21815528274874785	0.8214049949513784	IRF1 KO	peak41642
1160.9722724481055	-0.0359557467035383	0.0902232067273128	-0.3985199374725129	0.690246964805004	0.9789798124143837	IRF1 KO	peak41643
246.49511138911132	0.06136941546640858	0.07525376683171156	0.8154995829464289	0.4147864031992184	0.9280347972028185	IRF1 KO	peak41644
37.48450730392589	-0.10183628073413618	0.19383964771984835	-0.5253635256359815	0.5993305042020606	0.9671619710127962	IRF1 KO	peak41645
39.27891715631895	-0.033733683083853966	0.3312094023903143	-0.10185001645605593	0.9188757246444696	0.9958652242258417	IRF1 KO	peak41647
21.933750247186417	-0.006643994662918201	0.4450255368369776	-0.014929468340492196	0.9880884502040563	0.9991607035730173	IRF1 KO	peak41648
225.32728174115243	0.037994927741395484	0.07880026329472575	0.48216752270596225	0.6296869460703385	0.9720339725010473	IRF1 KO	peak41651
836.75196017559006	-0.049943910246001894	0.06601966449472857	-0.7565005158423629	0.44934916324519053	0.9380914257607896	IRF1 KO	peak41652
885.9533589438864	-0.05000541901506197	0.05320508852398295	-0.9398615884742173	0.3472885624621928	0.9009262159845844	IRF1 KO	peak41653
32.06116787380024	0.019718448969676557	0.29607880600992975	0.06659865066132173	0.9469012199788427	0.997312343569297	IRF1 KO	peak41654
21.964246243963846	0.2120751322624491	0.391728140780898	0.541383449858067	0.5882433121942491	0.9655870792993299	IRF1 KO	peak41655
27.731859002984912	0.2884016376058224	0.27295957361213447	1.0565727143742925	0.2907066387420558	0.8716540689193187	IRF1 KO	peak41656
25.852332677220062	0.006074977092810875	0.23241958591494533	0.02613797399602128	0.9791472885317364	0.9988908994473511	IRF1 KO	peak41657
62.762072218203926	-0.14347047225931223	0.2224237692125954	-0.6450321059085253	0.5189063800327615	0.9548926333247238	IRF1 KO	peak41659
91.17870818291453	0.2853375741808912	0.20127621170608806	1.4176418155045218	0.15629536532008584	0.7504073515616858	IRF1 KO	peak41663
55.47785206300524	0.04590299118043697	0.23781706760253538	0.19301806906960448	0.8469448171070243	0.9918182601001525	IRF1 KO	peak41664
124.31350243716824	0.12545901920187988	0.1464067092990924	0.8569212422197212	0.3914884122110962	0.9188486366276623	IRF1 KO	peak41665
18.214698295506007	0.3244686480071079	0.48738137208754273	0.6657387142585074	0.5055781235220848	0.9514601358871669	IRF1 KO	peak41669
38.51501698403007	-0.13267111481900834	0.21733778428633	-0.6104374131477378	0.5415720909166815	0.9583520546890978	IRF1 KO	peak41670
67.08972461630755	0.1431957974515929	0.15593618922225522	0.9182974020706413	0.35846318702624524	0.9059642741059687	IRF1 KO	peak41671
59.092773265658046	-0.03407349107190581	0.15082043959243358	-0.2259209107464717	0.8212629338234586	0.9907617030765737	IRF1 KO	peak41673
261.97347874381916	0.015009141231825673	0.13070287824834353	0.11483405287607652	0.9085766572963843	0.9949681133155984	IRF1 KO	peak41674
48.79699458500261	-0.06523812340996998	0.15634769129766565	-0.41726310678783923	0.6764859706303957	0.9778055059223887	IRF1 KO	peak41675
41.072742946791166	0.5094135594409502	0.20684736182117222	2.4627510593118345	0.013787560745437518	0.2337040474400443	IRF1 KO	peak41676
173.58664714791024	0.069399812367957045	0.10744836873598408	0.6458898649125353	0.5183506837635699	0.9548582817597837	IRF1 KO	peak41677
182.384990392915	0.11298665590152321	0.09849926709427026	1.1470811837958912	0.2513480697010214	0.8474178378208994	IRF1 KO	peak41678
34.980637739058864	0.19605077720229822	0.26267429159315814	0.7463645414753818	0.4554472329256673	0.939910968266853	IRF1 KO	peak41679
50.23572377995744	0.07277417042594492	0.15284798790476564	0.4761212196740726	0.6339880203576418	0.9726097855095588	IRF1 KO	peak41682
176.16725041578192	-0.002199240209752167	0.09117591552512513	-0.02412084591732043	0.9807562155215682	0.9988908994473511	IRF1 KO	peak41683
258.1577798727268	-0.08074305608337852	0.08751779008535854	-0.9225902071410574	0.35622080094637637	0.9045572920575684	IRF1 KO	peak41684
116.60636636988698	0.07575003748788532	0.15903690132107293	0.4763047874968134	0.6338572551457784	0.9726097855095588	IRF1 KO	peak41685
131.76044566689166	0.010998605693008565	0.17203684633337063	0.06393168630687183	0.9490246218543349	0.997312343569297	IRF1 KO	peak41686
30.720659472633677	-0.06872486260789715	0.2075387671958096	-0.33114228987905814	0.7405370091858876	0.9838060372018567	IRF1 KO	peak41687
37.02115587760713	0.03622331276622261	0.21326134253719242	0.16985409702138268	0.8651248817235173	0.992262955640038	IRF1 KO	peak41688
163.1709497750429	-0.13357244769510165	0.09593826800505102	-1.3922749542244106	0.16383915280259348	0.7600379857685449	IRF1 KO	peak41689
238.27713834748556	0.2062909614009449	0.09603591417634973	2.148060578901087	0.03170894333865125	0.3805250144969225	IRF1 KO	peak41690
49.23851623104818	-0.11619261362003967	0.16580722319631705	-0.7007693113735263	0.48344699282861975	0.9463181085473475	IRF1 KO	peak41691
26.780414444136497	-0.06168115889766295	0.2424419843083109	-0.25441616093697567	0.7991740670126211	0.989661769555626	IRF1 KO	peak41692
43.532582409437346	-0.132867625374754	0.2789970511864717	-0.4762330813523545	0.6339083339202709	0.9726097855095588	IRF1 KO	peak41693
46.16827950149152	0.014460221214127076	0.19449738834899935	0.07434660864535701	0.9407345912862132	0.9969836049568869	IRF1 KO	peak41694
23.538432555418538	-0.20237282019495392	0.26453935025831843	-0.7650008212288271	0.4442710556074679	0.9373070093123039	IRF1 KO	peak41695
68.62452370515634	-0.14827415995472998	0.13984063703438523	-1.0603080985555797	0.28900445608518865	0.8708111656387859	IRF1 KO	peak41696
154.18924653081814	-0.3275388264995345	0.1154294698037681	-2.8375667587866045	0.004545883929352676	0.1096739603627816	IRF1 KO	peak41697
298.80566728847197	-0.12030542145933419	0.09203720798776166	-1.3071389722657754	0.19116551743968432	0.793906275729247	IRF1 KO	peak41698
27.846415195402837	0.07307903418290798	0.21427257420704263	0.34105640655763425	0.7330611182774618	0.9829429284052668	IRF1 KO	peak41703
70.5373310824723	0.1906073416518267	0.13112404788494153	1.4536413779650887	0.14604575871534542	0.7367137682982334	IRF1 KO	peak41704
488.1795589250672	-0.13917635202666412	0.10818884952382277	-1.2864204826951047	0.19829635377176347	0.801288728920198	IRF1 KO	peak41705
180.31344182703953	-0.1613798453527027	0.1022679485952003	-1.5780099979464794	0.11456331295400336	0.6784135163735596	IRF1 KO	peak41706
35.021883399405084	0.10493619884524429	0.24511252865128333	0.4281143824946415	0.6685678460688599	0.9768521884322093	IRF1 KO	peak41707
26.466382935442258	-0.06499870282111218	0.2337001560800556	-0.2781286239228973	0.7809136235462889	0.987886986722891	IRF1 KO	peak41711
26.64197614119092	-0.18833444254521814	0.25039953301263473	-0.7521357579197846	0.45196942208947244	0.9388997735223086	IRF1 KO	peak41712
60.225371400598995	-0.10743067135591187	0.18168143303340056	-0.5913134301189802	0.5543104326296221	0.960378960596016	IRF1 KO	peak41713
658.6146721329678	0.008916984893531132	0.09629065305396912	0.09260488542468735	0.9262174624218747	0.9960985249897055	IRF1 KO	peak41714
247.55077374083578	-0.20194123193105032	0.09115727032697654	-2.215305824831056	0.026739080318294278	0.3460464268480213	IRF1 KO	peak41715
21.232825811167007	0.6164240982393281	0.40417549798092467	1.5251397012404266	0.12722425662618486	0.7038178707710676	IRF1 KO	peak41717
37.656485563893206	0.40923710250717155	0.23017318980688864	1.7779529529504043	0.07541158216566911	0.5761175492782137	IRF1 KO	peak41719
27.36967640050886	-0.18072367959580013	0.2399035328722554	-0.7533181251317064	0.45125876962111205	0.9386077607860713	IRF1 KO	peak41721
81.08189355590375	0.027313066736596985	0.1510467483244986	0.18082525469478788	0.856504739490463	0.9920308146349404	IRF1 KO	peak41722
32.360577273948216	-0.3958314624022917	0.21174740536511819	-1.86935684864594	0.061573183838593636	0.5282085822329511	IRF1 KO	peak41723
45.93597652757107	-0.16590847641429102	0.21017106295849197	-0.7893973322438653	0.42987981463044644	0.9327186658154756	IRF1 KO	peak41724
137.81052224070152	0.04938013788370882	0.15580415106701032	0.31693724169435483	0.7512912228340197	0.9853790435914814	IRF1 KO	peak41725
104.91517831033913	0.1308222875768229	0.13593694689912822	0.9623747668387709	0.33586138413417865	0.8947075698114169	IRF1 KO	peak41729
478.92659649128154	-0.020691844289545805	0.09857435218460013	-0.20991103497993271	0.8337371094365882	0.9910064093206983	IRF1 KO	peak41730
66.91515563904728	-0.002925677731698884	0.17554385628934133	-0.016666363571714048	0.9867027814138328	0.9991077255080951	IRF1 KO	peak41731
30.00149797563074	0.07562062322875789	0.23466563290104006	0.3222483935713227	0.7472645253979069	0.9845913398024091	IRF1 KO	peak41732
42.55620542632508	-0.1706217051710941	0.27346887040427853	-0.6239163708792818	0.53268250841594	0.9576742306048582	IRF1 KO	peak41734
22.759727091478453	0.4444800470064973	0.3349201405247316	1.327122478541046	0.1844681706453544	0.7870493074920194	IRF1 KO	peak41736
30.67703698964153	0.2347693418053662	0.21584201905520076	1.087690630550138	0.27673170537295133	0.8632003693013821	IRF1 KO	peak41737
38.96167234009801	0.05168673023785148	0.20167026096640014	0.2562932679819505	0.7977243950751474	0.9895746897800011	IRF1 KO	peak41738
25.2559076071254	0.2448793626147642	0.2884462765760466	0.8489600403983848	0.3959035278676135	0.9205930967311194	IRF1 KO	peak41742
80.6999349053644	0.09732354211378996	0.13555154139878678	0.7179818179084243	0.4727684977583561	0.9437208047892308	IRF1 KO	peak41743
365.9491707636267	0.09657434361341315	0.10208882932261602	0.9459834563115983	0.3441570243775126	0.8993145944048087	IRF1 KO	peak41744
62.87691860489169	0.08116603811890993	0.14662823259206886	0.55354986337945	0.5798869463619967	0.9637771144160766	IRF1 KO	peak41745
24.73940322108307	0.13319670256059138	0.24646864255802162	0.5404204818032189	0.5889070859687784	0.9658111318212497	IRF1 KO	peak41746
30.441291685946844	-0.05067152568551955	0.23900817377173594	-0.21200750119078876	0.8321011822396417	0.9910064093206983	IRF1 KO	peak41747
117.50530812789754	-0.08641218273095735	0.11072623170661192	-0.7804129283467464	0.4351478605372707	0.9342704654595407	IRF1 KO	peak41750
1040.0245538239167	-0.004714745622077804	0.08633681045281683	-0.054608753755785534	0.956450164678559	0.9977254721482552	IRF1 KO	peak41751
176.9255721835947	-0.1168576203488994	0.09315494027999208	-1.254443618316593	0.20968080685303137	0.8128993746832994	IRF1 KO	peak41752
131.45035976085265	-0.005463301768318492	0.10443177022883113	-0.05231455673256609	0.9582780546046367	0.9977254721482552	IRF1 KO	peak41753
102.17394491667042	0.029977726879807993	0.1422254870221593	0.21077605362769714	0.8330620251993119	0.9910064093206983	IRF1 KO	peak41754
65.78158775599175	0.0011211614769660748	0.16068812899325696	0.006977251424796431	0.9944330039801366	0.9994782175279946	IRF1 KO	peak41755
27.489756183020482	0.005471273128811933	0.23425772284281915	0.023355785510145232	0.9813664734269371	0.9988908994473511	IRF1 KO	peak41757
90.80560288048679	0.08116397066554282	0.1331006149780136	0.6097941071042384	0.5419982056295497	0.9583520546890978	IRF1 KO	peak41758
35.89304486063449	-0.14251514235097323	0.3693368808295039	-0.38586761774479317	0.699594714123525	0.9798402499870722	IRF1 KO	peak41759
48.26852111322908	-0.11267246574775998	0.21010101366849787	-0.5362775922896648	0.5917667146685373	0.9661206301163596	IRF1 KO	peak41763
1167.3519921967693	-0.07495127221537169	0.07480480098903136	-1.0019580457992503	0.3163638560429996	0.8843602370893995	IRF1 KO	peak41764
134.08832003885306	0.007178622600404959	0.12008803791713489	0.05977799891574937	0.9523324485560754	0.997320412307463	IRF1 KO	peak41765
61.292021167542465	-0.07049760033781866	0.28879105201856037	-0.24411282775232188	0.8071434379261989	0.9898988010808318	IRF1 KO	peak41766
120.96608189222643	-0.11119097331018032	0.21258004902478683	-0.5230546037611247	0.6009362552812825	0.9672173646888456	IRF1 KO	peak41767
161.8932051662249	-0.13913505557405254	0.10002490206937754	-1.391004166917835	0.16422416318103777	0.7608380609812527	IRF1 KO	peak41769
626.0197329690039	0.020133489223886296	0.07414186527977883	0.2715535837668954	0.785965293393097	0.9885179494581678	IRF1 KO	peak41770
117.95704810136775	-0.04784094590525927	0.1886882343990794	-0.25354493383023935	0.7998471430082261	0.9896738697376005	IRF1 KO	peak41771
143.57523273896564	0.05540607903599707	0.1647667443921096	0.33626979303628446	0.7366674266106368	0.9834119121124539	IRF1 KO	peak41772
30.191047118186397	0.01244203035548846	0.22728247039490748	0.0547425867638195	0.9563435408791043	0.9977254721482552	IRF1 KO	peak41776
15.559060148925953	-0.24152410039189234	0.529902438101024	-0.45578975114254267	0.6485411747345613	0.9744348300821504	IRF1 KO	peak41778
53.3756172226105	0.21130890330736343	0.22148158096641837	0.954069870665239	0.34004827594532283	0.896737675057666	IRF1 KO	peak41779
41.38358181786884	0.18108500581506018	0.27985740337241727	0.6470616951093597	0.517592015035764	0.9547993767948371	IRF1 KO	peak41780
31.460842195780437	0.44190390684198255	0.2912507627875076	1.517262659203366	0.1292003818834658	0.7073517495727566	IRF1 KO	peak41781
350.17283404744137	0.02465277407436676	0.11225897359338771	0.21960626652138623	0.8261778105700326	0.9908229265314389	IRF1 KO	peak41782
105.11013877023456	-0.007299854182430485	0.11661757114707945	-0.06259652049538764	0.9500878002280747	0.997312343569297	IRF1 KO	peak41783
91.79232898698194	0.18482109619923584	0.14394387351985555	1.2839802881485034	0.199148852605439	0.8022312098038547	IRF1 KO	peak41784
28.643450605412195	-0.35147335093135035	0.26779745476357125	-1.3124596394751158	0.18936509542258248	0.792326056094312	IRF1 KO	peak41785
27.208548091069336	-0.24825247740253192	0.2951318191556382	-0.8411579548175239	0.40025945138824703	0.9220864148375699	IRF1 KO	peak41788
60.0725214812035	-0.0016880045019387576	0.18718468272554964	-0.009017855934364627	0.9928048894983585	0.9993093422536673	IRF1 KO	peak41789
251.6153092891525	-0.05582001533340701	0.0865367055603455	-0.6450443770878415	0.5188984280217925	0.9548926333247238	IRF1 KO	peak41790
461.43525530008407	-0.06197047389210176	0.09334825421796251	-0.6638632335576888	0.5067778497633019	0.9517971677186521	IRF1 KO	peak41791
136.93991962335434	-0.008527079361857964	0.10552158996808793	-0.08080885972659	0.9355939620726706	0.996559360591757	IRF1 KO	peak41792
35.20802681296645	0.343838855793211	0.2609600299094117	1.3175920309043858	0.1876402547365433	0.790714023088289	IRF1 KO	peak41794
24.28337921325546	0.06366944064944649	0.29837271381476554	0.2133889518093584	0.8310235972424298	0.9910064093206983	IRF1 KO	peak41795
31.430748787144832	-0.2929395978564445	0.2442100095812472	-1.1995396845475546	0.23031816350508286	0.8324674059809456	IRF1 KO	peak41796
333.96248800867926	-0.02592685491647352	0.09359594031254397	-0.2770083278173844	0.7817737116059503	0.988015453308473	IRF1 KO	peak41797
192.42170510332426	-0.0035949375487067925	0.09977784287934206	-0.03602941740336106	0.9712589024806947	0.99834534502346	IRF1 KO	peak41798
73.56750960687611	0.1607735015773098	0.144386177417945	1.1134964887388736	0.26549525551209735	0.8565093084614878	IRF1 KO	peak41799
44.113485463640025	-0.02684117289402917	0.20592824061076367	-0.1303423601076802	0.8962955673892066	0.9940665781908027	IRF1 KO	peak41800
22.799293861168508	0.05955147488219367	0.33960267291010415	0.1753563197011629	0.8607996605445416	0.9920630098871828	IRF1 KO	peak41801
21.781948494040524	-0.32669818730491357	0.4435906256937064	-0.7364857785125839	0.4614351192361877	0.9415740019846035	IRF1 KO	peak41802
160.38328564953918	0.08052053440616791	0.16919224084920548	0.47591150753735073	0.6341374235543664	0.9726103681819975	IRF1 KO	peak41805
26.68629203201241	-0.5038970073560419	0.2744595171181008	-1.8359611379014904	0.06636340444444462	0.5455616729633717	IRF1 KO	peak41806
37.06646543157139	0.09976671110021068	0.2161861381254049	0.46148523658967516	0.6444505110012556	0.9739450385940646	IRF1 KO	peak41809
82.01242048377581	0.396192951341083	0.22209263526720657	1.783908551782507	0.07443852608168022	0.5729787663382805	IRF1 KO	peak41810
25.6141010059745	0.2936942906488775	0.2811925605882651	1.0444596757270475	0.29627276634991995	0.8743985885633402	IRF1 KO	peak41811
50.21754363343544	-0.12154422605899051	0.18120985859024197	-0.6707373815341391	0.5023878445697489	0.9507799549053172	IRF1 KO	peak41813
220.24425606152695	0.0556770826923241	0.09688313467821796	0.5746829195529928	0.5655057611913279	0.9611885698932782	IRF1 KO	peak41814
1151.4016517323996	0.0668288158833451	0.11462162599658064	0.5830384563323043	0.5598674123074284	0.9607500484323969	IRF1 KO	peak41815
59.34908781676981	-0.013986910658507502	0.16655633483930346	-0.08397705600331758	0.9330746739760166	0.996559360591757	IRF1 KO	peak41816
23.817290042960575	0.8139774992182028	0.2304024069831081	3.5328515438550925	4.111032531134975e-4	0.01673585058628188	IRF1 KO	peak41817
18.53565126947183	0.31280835521913225	0.3614968642824664	0.865314159335861	0.38686638133944895	0.9172549777013367	IRF1 KO	peak41818
25.340896077849237	0.05303907302886866	0.35736930102713527	0.14841530281539592	0.8820150239143861	0.993036031807265	IRF1 KO	peak41821
35.77829844288647	-0.029849948569835055	0.3066685851413135	-0.09733617988970125	0.9224594250020093	0.9958652242258417	IRF1 KO	peak41822
60.98624675522614	-0.035611192228623495	0.1835397225347573	-0.19402444188548737	0.8461567436989988	0.991807613682183	IRF1 KO	peak41823
45.7240018657193	0.36003449513812064	0.22698938473496882	1.58612921726932	0.11271000030130816	0.6741277166001554	IRF1 KO	peak41827
44.52455773575521	-0.1378420491115237	0.2799068190937154	-0.49245691676190606	0.6223963716010998	0.9712062247182299	IRF1 KO	peak41830
26.29068870652055	0.03617473690925143	0.2777965638736208	0.13022024608521998	0.8963921769062384	0.9940665781908027	IRF1 KO	peak41833
70.37174962356129	0.1414178146177429	0.15984081626878016	0.8847415692618956	0.37629603006714657	0.913202761721439	IRF1 KO	peak41834
29.254453017521907	0.26688928472795725	0.3593480672486357	0.7427041051630159	0.45766084381902417	0.9404683275726835	IRF1 KO	peak41835
65.11017931497771	0.1410963378095629	0.1571151995607694	0.8980438442875753	0.36916217529840395	0.9107004736111446	IRF1 KO	peak41837
24.240960792602586	-0.1795900095445885	0.2650501479243759	-0.677569927619241	0.4980444187547276	0.9495616980767925	IRF1 KO	peak41838
21.569420472175228	-0.36268032927346805	0.3540589958450776	-1.0243499911866745	0.30566999351916285	0.8789482157583874	IRF1 KO	peak41841
41.26721637321046	-0.19509108056625885	0.22069812612450065	-0.8839725284128769	0.37671104273089684	0.913202761721439	IRF1 KO	peak41842
77.96697687341708	0.12844335263062578	0.15930469244151285	0.806274759783253	0.4200844406049502	0.9294268840405971	IRF1 KO	peak41845
122.67678702246248	-0.22798162782058723	0.12520239061845254	-1.8209047502563176	0.06862133699399901	0.554004633751145	IRF1 KO	peak41846
86.89071753276272	-0.2076498673817546	0.16628792402424275	-1.2487369037783032	0.2117613183926491	0.8148136076511459	IRF1 KO	peak41847
684.1201466782538	-0.08201875100541002	0.12154006053529183	-0.6748289464739412	0.49978444740132044	0.9501506735778945	IRF1 KO	peak41848
113.42587675448215	-0.24116080528489175	0.14344276521685925	-1.6812336608284195	0.0927175377001721	0.626473485859198	IRF1 KO	peak41849
52.63888654348486	-0.3803488724036107	0.1977230765323257	-1.9236443164560386	0.05439918214649672	0.4994045723505687	IRF1 KO	peak41850
25.39532805218838	-0.05154279441269483	0.28049707094779014	-0.18375519658203013	0.8542055054823912	0.9919777717010163	IRF1 KO	peak41852
24.09139520965893	0.5724466282982308	0.37868811790075124	1.5116572219682396	0.13062108648475362	0.710178206757519	IRF1 KO	peak41854
30.085987915735295	0.1589090139357884	0.250514982340696	0.6343293820234468	0.5258658852210846	0.9561998448983465	IRF1 KO	peak41859
41.809993783778204	0.1499967223864513	0.19169877144026712	0.7824605304431484	0.43394397256322204	0.9341601010620133	IRF1 KO	peak41860
1233.742098170081	0.08693148502666305	0.10252501888695922	0.8479050866843624	0.39649083147152026	0.9207614664251498	IRF1 KO	peak41861
117.39529263703476	-0.226539355383973	0.22591408094394658	-1.0027677532866204	0.3159729309310756	0.8839868313189507	IRF1 KO	peak41862
110.9477693430362	-0.0675275129412907	0.2370485301962584	-0.28486788289884346	0.7757453626603382	0.987577194611048	IRF1 KO	peak41863
329.31957158527325	0.029973111735847473	0.09968375283188086	0.30068201571822717	0.7636569839092613	0.9863128443822423	IRF1 KO	peak41864
31.38599144013144	-0.1482244383313901	0.23994596861328404	-0.6177408988699467	0.5367461474753098	0.9582028534453108	IRF1 KO	peak41865
34.95047598043563	0.11131352449514809	0.33385661570328573	0.3334171595211931	0.7388194120528496	0.9838024944004843	IRF1 KO	peak41866
66.70931212327221	0.0034907059228503293	0.18347726581427015	0.019025277640576415	0.9848209404161963	0.9988908994473511	IRF1 KO	peak41867
37.52001474422044	0.2976867718414652	0.20417808839416304	1.4579760942162652	0.14484713243046612	0.7345424132934383	IRF1 KO	peak41868
33.36176261331158	0.03273683787122427	0.2724200773708178	0.12017043012091556	0.9043481413432657	0.9946095827909605	IRF1 KO	peak41873
29.04022821533604	0.012951481796602543	0.24193360639924621	0.05353320685522958	0.9573070733282059	0.9977254721482552	IRF1 KO	peak41875
84.58616076017834	0.02338398524443816	0.13885184344478105	0.16840961318412428	0.8662610458897646	0.9922811120415274	IRF1 KO	peak41876
23.97402653147823	0.11070373406354338	0.28972500934205087	0.38209933728173934	0.7023876833651608	0.9802873372148168	IRF1 KO	peak41878
60.78437004060035	0.07826910878311184	0.18173265258581614	0.43068269608925847	0.6666991024096772	0.9767519387462521	IRF1 KO	peak41880
189.71931375717548	-0.01582054909196702	0.15716056668691678	-0.10066487685478702	0.9198164939096423	0.9958652242258417	IRF1 KO	peak41881
124.71899094671902	-0.30171436107887817	0.13149967916516872	-2.2944113855967143	0.02176687978112313	0.3068586575282186	IRF1 KO	peak41882
75.7651312341427	0.1146860752907774	0.13364027292577718	0.8581700170163017	0.39079858954175223	0.9186525137600602	IRF1 KO	peak41883
115.12056441116859	0.25178213196038707	0.11336736161242442	2.2209402104740628	0.026355011263246464	0.343223024793031	IRF1 KO	peak41884
227.4863869526615	0.33087446496006223	0.08360259821278133	3.957705526303577	7.567316771910315e-5	0.004038069484002199	IRF1 KO	peak41885
32.15000686817889	-0.0699387882830054	0.21589903919840592	-0.3239421006349795	0.7459818694000653	0.9844024367799592	IRF1 KO	peak41886
36.39904152165548	0.5401005972514611	0.20666334805305472	2.6134319526886123	0.008963793175840817	0.17639865755184747	IRF1 KO	peak41887
25.358751870212036	0.6467767497577753	0.2915416275528769	2.2184713558288327	0.02652271054376436	0.3445600888265148	IRF1 KO	peak41888
43.757644215328696	0.16488304691351738	0.2087946155276263	0.7896901292059477	0.42970875736240244	0.9326220222192865	IRF1 KO	peak41889
68.12888012508863	0.11309622905512033	0.1928842221859767	0.5863425622551661	0.5576453343692829	0.9607500484323969	IRF1 KO	peak41890
30.175656879091783	0.0021425849754356323	0.24232391248159174	0.008841822309213479	0.9929453384099154	0.9993093422536673	IRF1 KO	peak41891
105.39067154477374	0.13741903624179316	0.15785442018923881	0.8705428462316903	0.38400381484426666	0.915747073145911	IRF1 KO	peak41892
234.6501179698111	0.05947621272674461	0.09854829584979673	0.6035235030080663	0.5461604850265231	0.9585321972738892	IRF1 KO	peak41893
96.46867344729925	-0.09350006992945219	0.13501012195238568	-0.6925411856336746	0.48859753086084057	0.9480965110928162	IRF1 KO	peak41894
47.795368228955155	0.02110736066722571	0.17173506698896115	0.12290652711354785	0.9021811169291736	0.9944941807382736	IRF1 KO	peak41895
23.19677854053007	0.12368109739096103	0.26389066047175114	0.46868311735572316	0.6392961561766034	0.9732863253738441	IRF1 KO	peak41896
27.110092398786378	0.11838926541002007	0.3031626913866123	0.3905139674955668	0.6961565290091379	0.979606253931264	IRF1 KO	peak41897
53.161383902082136	0.16228967259026353	0.1796060484952026	0.9035869000514112	0.3662144901429975	0.9096667627174264	IRF1 KO	peak41898
160.3278741041671	-0.03576478878410933	0.12099695532221373	-0.29558420448570827	0.7675476378926652	0.9863834265723447	IRF1 KO	peak41899
605.7356251075615	-0.06245275865117702	0.07860895745866933	-0.7944738191447603	0.42691964452009507	0.9317520854470017	IRF1 KO	peak41900
68.83513294461844	0.03695765143741084	0.14624556824225313	0.25270954793099204	0.8004926691403336	0.9896738697376005	IRF1 KO	peak41901
28.82029850308177	0.3738961160092758	0.2697129259012967	1.3862743684227639	0.16566314041196567	0.7627467159108262	IRF1 KO	peak41902
23.850714885354733	0.31410134590438993	0.26020430099014846	1.207133566621107	0.22738070974117278	0.8292400915630975	IRF1 KO	peak41904
37.88521453010529	0.322041930864047	0.19509775916642375	1.6506695527411792	0.09880606817353495	0.6419033752184059	IRF1 KO	peak41905
80.88066765739511	0.21898946041407352	0.14914608668945628	1.4682883424896105	0.14202591614394125	0.7295362143531826	IRF1 KO	peak41906
195.3094797042317	-0.00735076904637959	0.12709730668790206	-0.057835757797999696	0.9538794552334368	0.9975089126060604	IRF1 KO	peak41907
63.28549953518884	-0.0023559171661994786	0.17506048091226117	-0.013457732744263649	0.9892626069301501	0.9992619342335372	IRF1 KO	peak41908
124.47248022960804	-0.022125116004550884	0.12447296624244543	-0.1777503716064428	0.8589190242721192	0.9920582713941938	IRF1 KO	peak41909
330.34895432830837	-0.10225891627353781	0.09574876991071597	-1.06799195821411	0.2855241393264536	0.8687161080625877	IRF1 KO	peak41910
90.0835478929167	-0.061111500041978996	0.11018456176558214	-0.5546285165792448	0.5791487796447418	0.9635168499854376	IRF1 KO	peak41911
258.0796589262044	-0.13882076439149751	0.08893823034636275	-1.5608671754640413	0.11855509354986277	0.6860495724936827	IRF1 KO	peak41912
247.40309840763462	-0.20273116241114916	0.09571594005304092	-2.118050162792173	0.03417081960493027	0.39624170635313655	IRF1 KO	peak41913
106.00344806524014	-0.2432549644008599	0.14376061697591794	-1.6920834754180887	0.09063005868600024	0.6208547680218064	IRF1 KO	peak41914
25.12432176952028	0.07237585356261758	0.2616897025931397	0.2765712706515757	0.7821093271679759	0.9880693181822294	IRF1 KO	peak41915
21.442787034160148	-0.08745990414279083	0.35608976715798035	-0.2456119557740309	0.8059826333276724	0.9898301898609843	IRF1 KO	peak41920
36.8611768884283	0.19049059944094587	0.2227648906586022	0.8551194888824819	0.39248500148601034	0.9190291377193346	IRF1 KO	peak41922
45.78640714718633	0.02597640982402587	0.17345367266583805	0.14975992969644372	0.8809540242134705	0.9930224850570635	IRF1 KO	peak41923
100.4507671228181	-0.11554437083774388	0.13002676765269477	-0.8886198813029499	0.3742074025141141	0.9125997003694614	IRF1 KO	peak41924
59.895329779021765	-0.07492203516166723	0.19951180924060946	-0.3755268194240669	0.707268704398915	0.9805056675861596	IRF1 KO	peak41925
51.526236289435495	-0.021488866593491546	0.18382171416181256	-0.11690058865720054	0.9069388316718165	0.9948414481088474	IRF1 KO	peak41926
24.46314281793797	0.274429905231838	0.3311644039248336	0.8286817724954735	0.40728450260537213	0.9254257455530932	IRF1 KO	peak41929
53.10142446853667	0.037425141654590585	0.21150694181917973	0.17694521670397875	0.8595514211608077	0.9920630098871828	IRF1 KO	peak41930
41.39924453039945	0.06319749138497961	0.3573968200826317	0.176827234697746	0.8596440959432646	0.9920630098871828	IRF1 KO	peak41931
31.80487650427877	-0.15146379400260584	0.20791547706892788	-0.7284873456168574	0.46631531221826444	0.9426818594192092	IRF1 KO	peak41933
129.81304602404396	-0.03995714412194982	0.1096150955979773	-0.3645222759144055	0.7154680425957363	0.9815747296811963	IRF1 KO	peak41934
395.7239419496935	-0.01736612216015888	0.07153588280360401	-0.24276099601421242	0.8081905524686276	0.9899527386508995	IRF1 KO	peak41935
106.96379262884642	0.07700735393386775	0.11117443896902521	0.692671396842606	0.48851579321102034	0.9480565048272809	IRF1 KO	peak41936
30.365601562167164	0.22602534921966755	0.20025107415343724	1.12870979681478	0.25902027516644194	0.8524899778750508	IRF1 KO	peak41937
32.29807906255653	0.39318820746215266	0.26792245099016915	1.4675448287705455	0.1422279037502283	0.7297526490486851	IRF1 KO	peak41938
43.960718702037404	0.14537412410706257	0.17894395010252126	0.8124003299568064	0.4165619569700632	0.9285925988481394	IRF1 KO	peak41941
61.966109881982995	0.09958664379927022	0.1635905420741961	0.6087555095581438	0.5426865073519256	0.9583520546890978	IRF1 KO	peak41942
29.219779917171763	-0.14030110237648333	0.2488094198131764	-0.5638898337604391	0.5728291092027766	0.9624344158007129	IRF1 KO	peak41944
223.54295246062458	0.0011886610199959736	0.08211554486675875	0.014475468949572254	0.9884506501564205	0.9992191090616473	IRF1 KO	peak41945
353.26877155846745	-0.011834245739554302	0.08387827807482648	-0.1410883247865098	0.8878001668602932	0.9933846672872345	IRF1 KO	peak41946
594.9088589381579	-0.03628218635247974	0.07824712071837774	-0.4636871749321534	0.6428718870874817	0.9738637101801929	IRF1 KO	peak41947
44.98567282890536	-0.09081349856021874	0.171346297953148	-0.5299997703192296	0.5961120900355812	0.9667174240219077	IRF1 KO	peak41948
32.61174587472357	0.0038844024337600855	0.24074445756476096	0.016134960999943975	0.9871267222964227	0.9991332676535519	IRF1 KO	peak41950
22.550349617489882	-0.005354418179998728	0.2857739725054261	-0.01873654949418832	0.9850512710868462	0.9988908994473511	IRF1 KO	peak41951
41.874272915067515	-0.02629387531035877	0.18573553005543356	-0.1415662113894485	0.8874226574819482	0.9933846672872345	IRF1 KO	peak41952
38.01811528684839	0.1875200271933762	0.20960618121226615	0.8946302351812635	0.37098478363677123	0.9116191334893152	IRF1 KO	peak41954
31.97706776056685	-0.09859464485435313	0.23827653095628923	-0.41378244201666625	0.6790334437730696	0.978307054317735	IRF1 KO	peak41957
25.973682615358516	-0.21453404268269616	0.3549117405665136	-0.6044715295702949	0.5455301921184305	0.9584954383397769	IRF1 KO	peak41958
55.72093882190755	0.3746996367943476	0.21911715600241896	1.7100424431860144	0.08725802481247867	0.6116796959693089	IRF1 KO	peak41959
47.224961775162534	-0.47100595335491874	0.21555773615204732	-2.1850570606414546	0.02888466308995233	0.3616463369151913	IRF1 KO	peak41960
30.41134369855759	-0.20677435481265108	0.21965146168190444	-0.9413748182204142	0.34651281356284735	0.9003910944796041	IRF1 KO	peak41962
75.78573850508675	0.23585976543952247	0.19275595236347168	1.223618583745584	0.22109614577225906	0.8240342419006264	IRF1 KO	peak41966
40.520310762578305	-0.26603507184444447	0.2474142305631499	-1.0752618038134303	0.28225753196784253	0.8668649289791308	IRF1 KO	peak41969
39.8412883469656	0.16479803060939027	0.20787284203357057	0.7927828810979363	0.42790433202351075	0.9321009899876762	IRF1 KO	peak41970
49.67857563896454	0.009589063775161338	0.1983589493696917	0.04834197703522673	0.9614437008057682	0.9978995072710988	IRF1 KO	peak41971
183.04360103383374	-0.08314439011233724	0.12977695191555794	-0.6406714665824241	0.5217361563083818	0.9554903864807933	IRF1 KO	peak41972
74.46142335379054	-0.028804843513803	0.1401985513346479	-0.20545749752468612	0.8372147017608962	0.99116441718478	IRF1 KO	peak41973
49.15692767721542	0.10888550253620487	0.1931849664649606	0.5636334158328735	0.5730036404344316	0.962476564237698	IRF1 KO	peak41974
22.75223000349202	-0.34875555675055236	0.3116570009852035	-1.1190364909117194	0.26312457175930926	0.8550348001297666	IRF1 KO	peak41976
31.89094411075661	0.44155322346732134	0.25416006667939167	1.7373036969820888	0.0823335793514641	0.5983593717112661	IRF1 KO	peak41977
65.68738128078301	-0.09968729388758062	0.15329207902216327	-0.6503094910283501	0.5154923276264037	0.9545231744800778	IRF1 KO	peak41980
92.64337566824969	0.0724976621273858	0.13163604620966582	0.55074323648337	0.5818097010331107	0.9642666059559801	IRF1 KO	peak41981
241.66216839118877	-0.13205275187119622	0.092531153609805	-1.427116670651811	0.15354626807876393	0.7463456285197635	IRF1 KO	peak41982
733.3754262121986	-0.12163232099976984	0.10184753541076703	-1.1942588547597903	0.23237672711175955	0.8334174106933179	IRF1 KO	peak41983
41.92336663205652	-5.310130500157451e-4	0.2547491882386532	-0.002084454335996876	0.9983368472719955	0.9999406080623603	IRF1 KO	peak41984
33.287128628544366	-0.22960672408266547	0.25100228436465855	-0.9147594997545544	0.3603179007339672	0.9069532724810969	IRF1 KO	peak41986
447.34780466389634	-0.03898593774749283	0.12023149310096219	-0.32425728685540905	0.7457432542560338	0.9844024367799592	IRF1 KO	peak41987
82.79683676562207	0.05474891309903336	0.13991213985116166	0.3913092399078106	0.695568669848228	0.9795640806171476	IRF1 KO	peak41988
44.432334159836365	-0.07551480980231323	0.21432964926601764	-0.3523302075140672	0.7245906364114523	0.9824985550250138	IRF1 KO	peak41989
107.584813337138	-0.22001889942687447	0.14268477407955218	-1.5419928359294004	0.12307533450961632	0.6955008439579586	IRF1 KO	peak41990
28.213600098647	-0.446277136656862	0.2308846548680776	-1.932900811064533	0.05324841795433422	0.4943150554368687	IRF1 KO	peak41991
65.5250173351844	-0.010992516612279887	0.16663770031065914	-0.06596656453963762	0.9474044450824616	0.997312343569297	IRF1 KO	peak41992
34.22533637836083	-0.05949545646898199	0.22691315797642803	-0.2621948281869244	0.793171240468166	0.9890046698924954	IRF1 KO	peak41993
40.38229286590325	-0.05205071427902675	0.2273252223903859	-0.22897025561747825	0.8188920345950325	0.9907493623319461	IRF1 KO	peak41994
32.221643245278855	-0.022272344264236032	0.2056484652094175	-0.10830299288426727	0.9137553486044862	0.9953597073799813	IRF1 KO	peak41995
51.937219264388695	0.25374857091165554	0.15226462335560134	1.6664972159622848	0.09561442224896108	0.6338199819383048	IRF1 KO	peak41996
27.54736011626006	-0.08517336553831228	0.21866142787728132	-0.38952167451368636	0.6968902802560686	0.9796404425914071	IRF1 KO	peak41997
87.2073225239804	0.12268524043898578	0.16574266524076847	0.7402152020468917	0.4591694247376983	0.9409857447533956	IRF1 KO	peak41998
128.6208837487698	0.044507513714443524	0.11301686223376943	0.3938130366987368	0.6937190787273729	0.9793473589480307	IRF1 KO	peak41999
378.4103898858899	0.011617462440454585	0.09684006583417683	0.11996545376525906	0.9045105141754965	0.9946095827909605	IRF1 KO	peak42000
51.40854848273227	-0.3028021107433757	0.18716622640150754	-1.6178245218974867	0.10570042011658154	0.6582064919121068	IRF1 KO	peak42001
55.62712062496743	-0.11562661896294905	0.1602262425390868	-0.7216459496935542	0.470512180893938	0.9434165486679643	IRF1 KO	peak42002
34.66834500393502	-0.14239857497845151	0.2093856692938117	-0.6800779416218626	0.4964551106855966	0.949220953950332	IRF1 KO	peak42003
21.23171184859944	0.6214219573847107	0.3231957579646019	1.9227416884994266	0.05451249850467174	0.499782453718783	IRF1 KO	peak42004
26.172643029590187	0.12285806219037387	0.29591806639769713	0.4151759427397028	0.6780131086078323	0.9780494611243239	IRF1 KO	peak42005
30.313682394959653	0.3706053486954362	0.24418679305193497	1.5177125022343607	0.12908689093535397	0.7072929314195933	IRF1 KO	peak42008
24.139218985105774	0.285367149106545	0.31303305014099125	0.9116198720167553	0.36196885772771087	0.907658818419588	IRF1 KO	peak42009
80.05549303747546	0.018345493706811492	0.2015857512396584	0.0910059049014886	0.9274878990964194	0.9961891982872682	IRF1 KO	peak42013
27.819133878527147	-0.33024604436159377	0.3378173167272131	-0.9775876724172399	0.3282782968310137	0.8901268853768827	IRF1 KO	peak42014
45.29658984679973	-0.1558128495325852	0.24864943516041657	-0.6266366518470565	0.5308974372671722	0.9573070971819274	IRF1 KO	peak42017
29.924330152719662	-0.06485241186862309	0.3338847993335069	-0.19423589213429293	0.8459911801463094	0.991807613682183	IRF1 KO	peak42018
36.20564415569904	-0.14536000031826818	0.21722123404271934	-0.6691795162607412	0.5033809711997925	0.9509994110279775	IRF1 KO	peak42019
137.47357776853684	-0.06542990505691258	0.11631722344756283	-0.5625126109239459	0.5737668139191361	0.9626125108288891	IRF1 KO	peak42020
540.5384640662523	-0.0040643821187061726	0.1230475304391327	-0.03303099301709821	0.9736498722665466	0.99846026781939	IRF1 KO	peak42021
20.989317223054673	-0.12648892912928472	0.28818034131358233	-0.4389228236482872	0.6607174583452678	0.9756683389141622	IRF1 KO	peak42022
17.652579043978328	0.2562864844738821	0.41594651774516544	0.6161524944678081	0.5377938785665839	0.9583520546890978	IRF1 KO	peak42023
48.672051869428444	-0.07586315921265878	0.211745318359623	-0.35827549718863044	0.7201371530992338	0.9820456277478932	IRF1 KO	peak42024
104.8643672398202	-0.4384044178269131	0.13951925755269792	-3.1422502206286684	0.0016765469194504681	0.05177144994455239	IRF1 KO	peak42025
314.0124174254317	-0.19010580635683144	0.0819924437841364	-2.318577146661561	0.02041797545011027	0.2965339358528113	IRF1 KO	peak42026
46.2599228115015	-0.345891562001094	0.17970123838219976	-1.9248145706454751	0.054252560477923824	0.4986795099589099	IRF1 KO	peak42027
34.59488991528916	0.06588864109184339	0.1890139732127513	0.3485913764570206	0.7273961027115766	0.9827724701820554	IRF1 KO	peak42028
25.82987004239996	0.2414893709065777	0.2359864340436908	1.0233188695154742	0.30615710483372666	0.8791392933342282	IRF1 KO	peak42029
22.173715910062736	0.029349854241482492	0.2933035679679201	0.10006647530688277	0.9202915505365696	0.9958652242258417	IRF1 KO	peak42030
32.47264630998787	0.1525457292648851	0.2328203738184518	0.6552078186414945	0.5123339610546274	0.9535808232132362	IRF1 KO	peak42032
52.56005090783057	-0.034789322015651186	0.18913366611334712	-0.18394039903399362	0.854060211638522	0.9919777717010163	IRF1 KO	peak42033
63.46148041228615	0.26539934941097276	0.1802496883545446	1.4723983815658082	0.14091332996075603	0.7277465359686913	IRF1 KO	peak42034
46.70338272869829	0.1589840961366817	0.20519675870660845	0.7747885353491286	0.4384646248660063	0.9350738371022105	IRF1 KO	peak42035
233.98616924560693	-0.00860529395379773	0.1043561353943328	-0.08246083396324248	0.9342802621954603	0.996559360591757	IRF1 KO	peak42036
392.20833666977205	-0.06657282708023754	0.08725634683740192	-0.7629568448962556	0.4454891331602488	0.9375161357169469	IRF1 KO	peak42037
262.566472313318	-0.039156731681519605	0.1016178391767217	-0.38533324462275625	0.6999905339469366	0.9798402499870722	IRF1 KO	peak42038
89.45125745407596	0.22560733372259514	0.15189540967403983	1.4852807876599925	0.13746945903377605	0.7218227279219844	IRF1 KO	peak42039
303.31949734042666	0.16071145993414598	0.09265302978323683	1.7345515878987754	0.08282026076578704	0.5998565786448306	IRF1 KO	peak42040
68.90428768726534	0.143202522054283	0.15559506137278098	0.9203539032077154	0.3573878492164619	0.9051396477513804	IRF1 KO	peak42041
87.87460258828905	0.0783301561348014	0.13423881882940694	0.5835134487762794	0.559547706212878	0.9607500484323969	IRF1 KO	peak42042
59.0836748731164	0.021558170627064666	0.15284858388026967	0.14104265855646886	0.887836242505396	0.9933846672872345	IRF1 KO	peak42043
54.563876060738025	0.18337981033495657	0.16575854935076134	1.106306800181431	0.2685937494635124	0.8582528475975674	IRF1 KO	peak42044
36.953029568223414	0.045240846655126274	0.2155443027853194	0.20989117351056052	0.8337526113126515	0.9910064093206983	IRF1 KO	peak42046
37.43351602828671	0.26966633450523797	0.22697785371998297	1.188073329999493	0.2348045206394861	0.8352507771839126	IRF1 KO	peak42047
42.977714107451675	-0.1290778407592924	0.20395816192208555	-0.6328643067915158	0.5268222582037441	0.9565658105457855	IRF1 KO	peak42048
42.72381448615687	-0.3301316910869574	0.26427207900386324	-1.2492113897591557	0.2115877672171614	0.8147848668991038	IRF1 KO	peak42049
24.03950987028538	-0.10749205307029225	0.25300277993043635	-0.42486510661996446	0.6709350126394458	0.9770745478236696	IRF1 KO	peak42050
96.02501993426286	-0.09228813604829181	0.13733412595005523	-0.6719971122243465	0.5015855347356122	0.9505647305503842	IRF1 KO	peak42053
19.78218643905693	-0.041115519220785136	0.42649662282467854	-0.0964029186174509	0.9232005742007303	0.9958652242258417	IRF1 KO	peak42055
27.959447656284	0.3969404744193411	0.29295900190648383	1.3549352361121487	0.175438192019131	0.7755083652303304	IRF1 KO	peak42058
53.36485371194142	0.06890138640805019	0.18395118156711804	0.374563434825833	0.7079851711901585	0.9805508362449573	IRF1 KO	peak42059
436.14563852470735	-0.05459363858980468	0.1229323892448193	-0.4440948307047192	0.6569740236673322	0.975476763784662	IRF1 KO	peak42060
78.8705215200125	0.015296375900505237	0.17052332615604088	0.08970254243403611	0.9285235955194234	0.9963709883389167	IRF1 KO	peak42061
30.69238638320279	-0.1436096824613915	0.2279981831239086	-0.6298720476353311	0.528778302481286	0.9568553522656007	IRF1 KO	peak42062
53.09272999589267	-0.133766242422157	0.19587416219314416	-0.6829192830969464	0.49465784835636867	0.948963861336001	IRF1 KO	peak42067
80.9927271563219	-0.06733715796274388	0.14625377671616302	-0.46041312214060737	0.6452197176326091	0.9739450385940646	IRF1 KO	peak42068
471.541673651955	0.012394192364017769	0.12929627107488506	0.09585885394049279	0.9236326738333615	0.9958652242258417	IRF1 KO	peak42069
35.442916206207066	-0.06989684304331296	0.2784383198598029	-0.2510316937643744	0.8017896054884556	0.9897248605480384	IRF1 KO	peak42070
73.57146584763136	-0.4727763085915947	0.19339314634739732	-2.444638383111746	0.01449974431240088	0.24121212006829693	IRF1 KO	peak42071
654.4577831724432	-0.10541528188705425	0.07924870042124753	-1.3301830986087835	0.18345795142038768	0.7856485549183707	IRF1 KO	peak42072
399.8595726410005	-0.10798119448944922	0.0740332138206267	-1.4585506817396077	0.14468881611296724	0.7342150778644012	IRF1 KO	peak42073
50.940169491857624	0.08082189348508957	0.1854359797582443	0.4358479599830534	0.662947044309678	0.9762360165310744	IRF1 KO	peak42074
136.51563151870968	-0.029978075196492756	0.1963478684173966	-0.15267838371825518	0.878651908178023	0.9930224850570635	IRF1 KO	peak42075
185.17317124138256	-0.079434120648964	0.1531728409490691	-0.5185914170996955	0.6040456955975422	0.9677825886548013	IRF1 KO	peak42076
41.15144187194109	-0.17892131787376445	0.18855589203867412	-0.9489033513578374	0.3426697699087056	0.8983039094079608	IRF1 KO	peak42078
131.9988526751731	0.11020719385561338	0.1382615013351689	0.7970924139500901	0.4253973617992377	0.9311585398387344	IRF1 KO	peak42079
76.45403137956609	0.06155503731834118	0.15799673143635712	0.38959690342161446	0.6968346422795855	0.9796404425914071	IRF1 KO	peak42081
46.08282146013306	-0.25042162769059917	0.1760619086716717	-1.42234984034847	0.15492471683210676	0.7485087395052361	IRF1 KO	peak42082
29.21721705476223	0.10124395513854084	0.21139888819566222	0.47892378244124706	0.6319928512793546	0.9723563582034195	IRF1 KO	peak42083
42.38300889842124	0.07389823144606462	0.22379076974627893	0.3302112572821756	0.7412403413956605	0.9839443080674457	IRF1 KO	peak42084
28.057193255322055	-0.00493249310724283	0.23420224070369688	-0.02106082799388422	0.983197132690839	0.9988908994473511	IRF1 KO	peak42085
45.4449503963659	-0.1935358226859591	0.18970679129134796	-1.020183944752566	0.3076412305729598	0.8798670588161407	IRF1 KO	peak42086
32.77637026775306	0.07939535339876505	0.2426931000846613	0.3271430187799682	0.7435597160089151	0.9842791985458191	IRF1 KO	peak42087
35.57429539641226	0.07210937191024075	0.28848775377137803	0.2499564399790304	0.8026210353601183	0.9898301898609843	IRF1 KO	peak42093
26.944516601507132	-0.3218839313263841	0.398647039221228	-0.8074409180492008	0.4194125006839461	0.9294268840405971	IRF1 KO	peak42097
82.3362776563782	-0.12355983382704201	0.15819763515814977	-0.7810472874864378	0.434774683047427	0.934263673498941	IRF1 KO	peak42098
143.78481177041581	-0.12798210363177556	0.114312965478175	-1.1195764460874766	0.26289429743940335	0.8549267924567668	IRF1 KO	peak42099
168.38859300164071	-0.14619835518828897	0.1251699457351476	-1.1679988700932753	0.24280722065950033	0.84127704943631	IRF1 KO	peak42100
39.461816144487095	-0.2751378703660133	0.2188785095122564	-1.2570346489434887	0.20874108923494328	0.8121712564714989	IRF1 KO	peak42101
59.00437161271318	0.029355924429089485	0.16599309326297043	0.17685027643037587	0.8596259965266132	0.9920630098871828	IRF1 KO	peak42102
144.25092701149762	0.003796394247212392	0.10546951530227218	0.03599518056314235	0.9712862018191134	0.99834534502346	IRF1 KO	peak42103
304.8569868359639	0.13530226531330472	0.09729592509248315	1.3906262280223476	0.1643387987036356	0.7608380609812527	IRF1 KO	peak42104
32.55645878056344	-0.18328513349269068	0.23251512636344532	-0.7882718701328574	0.43053769796272745	0.9328965876230724	IRF1 KO	peak42105
72.65658012720935	0.055161126779031976	0.14863740181238863	0.3711120223203095	0.7105540969088537	0.9810737708074758	IRF1 KO	peak42106
229.84019945969274	-0.058108658684232053	0.09094977012917552	-0.6389093518510339	0.522881903882095	0.9557223548867939	IRF1 KO	peak42107
1115.883734749731	-0.06213619084672855	0.08425470859660748	-0.7374803364904221	0.46083029674615245	0.9414719220477824	IRF1 KO	peak42108
426.4932806557184	-0.023379314449578272	0.08550450635495696	-0.2734278630008476	0.7845243369471986	0.9883793067263252	IRF1 KO	peak42109
20.85491645780487	0.371803755200027	0.3504401905040595	1.0609620850429256	0.2887071322377121	0.870703118214167	IRF1 KO	peak42115
74.88930177623375	-0.10645141014776484	0.13550980142485616	-0.785562439236508	0.432123876738792	0.9334476907929296	IRF1 KO	peak42118
230.01252027712235	0.05848225687541063	0.11577482862650074	0.5051379265183736	0.6134619647656421	0.9697229848166272	IRF1 KO	peak42119
71.66900900423828	-0.005274380164860799	0.15883430553411387	-0.03320680722671707	0.9735096697357735	0.9984488347122492	IRF1 KO	peak42120
92.39495894872658	0.07712978964810567	0.12812126292364934	0.6020061611012159	0.54717003627474	0.9589776131208181	IRF1 KO	peak42121
28.867450464548444	-0.027799721738460847	0.2798598454178642	-0.09933444255624647	0.9208727324365773	0.9958652242258417	IRF1 KO	peak42122
26.798809180358578	-0.046551245163090275	0.3402869606338564	-0.13679996752264248	0.8911889093156665	0.9937188741328917	IRF1 KO	peak42123
83.86416482340597	-0.04814783455856858	0.14676793979950734	-0.32805416921666297	0.7428707057129195	0.9840819764072589	IRF1 KO	peak42124
493.56216970946656	-0.03354805437917491	0.13709199474331638	-0.24471198658965074	0.8066794462305777	0.9898506119670771	IRF1 KO	peak42125
52.75545812377986	0.17456973113608226	0.20256949572191918	0.8617769941814236	0.38881024707138884	0.9181849365812428	IRF1 KO	peak42126
20.33978687702512	0.36381990633157696	0.35212693990923527	1.033206679458708	0.30150718772319784	0.8770534087908438	IRF1 KO	peak42129
29.995911111537186	-0.12200082961243462	0.24381715951251776	-0.5003783567012272	0.6168086901051817	0.9704060147024567	IRF1 KO	peak42130
59.0066442255979	-0.061625976456046706	0.17169422817101615	-0.35892864374371464	0.7196484708667101	0.9820456277478932	IRF1 KO	peak42131
318.2781167463896	0.009188301285314598	0.10505771210931247	0.0874595600916397	0.9303062285843434	0.9964267474296158	IRF1 KO	peak42132
183.72027487890912	-0.06400581725496848	0.10369225513442078	-0.6172670964865694	0.537058565892484	0.9583172726978074	IRF1 KO	peak42133
77.59910586171067	0.16307698631106027	0.15617414268712446	1.0441996575435974	0.29639302537829626	0.8745893221641697	IRF1 KO	peak42134
36.021710386402184	-0.004954169557835809	0.2570522910734195	-0.01927300292538842	0.9846233204725378	0.9988908994473511	IRF1 KO	peak42135
94.982796165667	0.1071462392106479	0.1666093625963521	0.6430985482504563	0.520160156456222	0.9550300297392393	IRF1 KO	peak42136
43.00965782098455	-0.016679361930653346	0.23090008865564773	-0.07223627339324269	0.942413878569479	0.9971039023514767	IRF1 KO	peak42137
37.88882100203354	0.21021080630148217	0.22776479164738267	0.9229293288969923	0.3560440352587506	0.9045572920575684	IRF1 KO	peak42141
300.7240818720656	-0.17895149899313306	0.10114763270187958	-1.7692109465435635	0.0768586780975928	0.5808296119832513	IRF1 KO	peak42142
87.01251216042748	-0.11561471714294726	0.12151160780484191	-0.9514705568593449	0.3413655580083049	0.8977655019379028	IRF1 KO	peak42143
240.85797194519617	-0.11381917330440117	0.07941148719825457	-1.4332834873152063	0.15177683900399805	0.743651345342294	IRF1 KO	peak42144
607.6082628135656	-0.17269868517300271	0.06838080339995081	-2.525543377472616	0.011551951939805112	0.20843707649376786	IRF1 KO	peak42145
198.8792885254707	0.05569451230189731	0.09162857045078136	0.6078291086273557	0.5433008212116495	0.9584177759804272	IRF1 KO	peak42146
40.702747023200644	0.19058604998774079	0.2114912748999612	0.9011532512529942	0.3675068429248703	0.9101324267890675	IRF1 KO	peak42147
26.10148384705545	-0.1089431683770537	0.3620323101851478	-0.30092112033132845	0.7634746446486023	0.9863128443822423	IRF1 KO	peak42148
19.970187929849434	-0.06491569519577685	0.379945765514948	-0.1708551616776024	0.8643376539505638	0.992262955640038	IRF1 KO	peak42149
52.81366084851541	0.2771018008653028	0.20916424323276647	1.32480483558049	0.18523589057374445	0.7877998804610123	IRF1 KO	peak42151
23.463933899444694	0.3731267616948516	0.26442492314949256	1.4110877191553706	0.15821875067943575	0.7525137849416822	IRF1 KO	peak42152
73.76975265546704	0.30944391341189	0.2039425703678086	1.5173090780105922	0.12918866729257888	0.70734385292238	IRF1 KO	peak42153
80.9812270901615	0.17811300787571244	0.1826304976238512	0.9752643189011999	0.32942916478167084	0.89060547891636	IRF1 KO	peak42155
35.669357252657946	-0.2600490152504625	0.20715439272219377	-1.2553391305546848	0.2093556757895258	0.8124851823477257	IRF1 KO	peak42159
47.205966530574386	-0.46833933164478647	0.1958160803750256	-2.3917307033611652	0.016769141306929303	0.2636732895646506	IRF1 KO	peak42160
51.83406885841247	0.12699126000646252	0.23309252241716438	0.5448105271227318	0.5858838377022202	0.9651328406793915	IRF1 KO	peak42162
23.576557132053896	0.2526954971070254	0.2733659620902121	0.9243853740051026	0.3552857069688158	0.9041884376075029	IRF1 KO	peak42163
27.474308087485948	0.014171894846884933	0.2520023142049612	0.056237161518122	0.9551528773816853	0.997618189858895	IRF1 KO	peak42164
28.335816210209387	-0.13891303613685918	0.22721889527058842	-0.6113621667398377	0.5409598433855023	0.9583520546890978	IRF1 KO	peak42166
27.26889491517566	-0.029391360784541867	0.2626286644571729	-0.11191223488605427	0.9108929955115012	0.9950775177905861	IRF1 KO	peak42168
52.64703357467077	-0.05634772880047798	0.21214407088052561	-0.265610669987622	0.790539067238227	0.9887868287036047	IRF1 KO	peak42169
596.080014306109	-0.2598011211584319	0.11140016281135941	-2.332143101068611	0.01969316427676585	0.2903766016655658	IRF1 KO	peak42170
897.657786239632	-0.09409022247108864	0.11102835053543786	-0.8474432162356322	0.396748124943849	0.9207980031615106	IRF1 KO	peak42171
45.19112869738751	0.2006695287829193	0.1995607753812684	1.0055559685992028	0.3146292136725929	0.8834709564370611	IRF1 KO	peak42172
51.579331693920004	-0.6312160164763648	0.2193280291124213	-2.877954172254115	0.004002632814108022	0.09959520945746925	IRF1 KO	peak42173
49.011410648776206	-0.7769085145832564	0.24181990066729595	-3.212756735237244	0.0013146759027368846	0.042798872540101174	IRF1 KO	peak42174
79.1662132889183	-0.27715872598915703	0.16467486426253033	-1.6830663697848935	0.0923622439112102	0.6252758894230784	IRF1 KO	peak42175
33.59570276805206	-0.26428442459697	0.24911622219848445	-1.0608880556417566	0.28874077809619864	0.870703118214167	IRF1 KO	peak42176
26.390133595068512	-0.9985468094872467	0.2922517494307624	-3.416735097162569	6.337691585567069e-4	0.02393741105273175	IRF1 KO	peak42177
46.8099220315306	0.11840000133542586	0.19330947794831482	0.6124893750273459	0.5402140255719976	0.9583520546890978	IRF1 KO	peak42182
80.28836906878904	0.07027665628282416	0.152665248706193	0.46033171843890186	0.6452781376159575	0.9739450385940646	IRF1 KO	peak42183
45.86375153973164	-0.02061743621090882	0.25307759689065434	-0.0814668562694503	0.9350706821055951	0.996559360591757	IRF1 KO	peak42187
38.10667574083867	-0.09210100629950736	0.22706694299553964	-0.4056116891542268	0.685027938748889	0.9785765825076954	IRF1 KO	peak42188
23.779048201292593	0.16346133629768975	0.2588448065387838	0.6315032489291905	0.5277115255816442	0.9565889580306104	IRF1 KO	peak42189
20.964374159381798	0.013209082473017594	0.30407757991031337	0.04343984346663627	0.9653509171688802	0.998101108765417	IRF1 KO	peak42191
36.46539120579114	-0.14201307571382202	0.2233607304705328	-0.6358014473477794	0.5249058439931911	0.9559694954973104	IRF1 KO	peak42193
34.19854085189857	-0.12601251297396346	0.26138495185331234	-0.48209551498848685	0.6297380957662264	0.9720339725010473	IRF1 KO	peak42195
96.34013660016159	-0.1842794082317688	0.13254689116552654	-1.3902959670448847	0.1644390220142471	0.7608380609812527	IRF1 KO	peak42196
34.751593591264985	-0.4435804889899386	0.2275045628682695	-1.949765241617515	0.0512041061620897	0.4858200428569683	IRF1 KO	peak42197
145.17526187490353	-0.32216397970492516	0.13872745442486087	-2.3222799051605123	0.020217868846780816	0.2950870353875735	IRF1 KO	peak42198
22.452925948484282	-0.2417453452458142	0.2914946899299935	-0.829330185410488	0.4069175946942291	0.92516655611796494	IRF1 KO	peak42199
20.15879019985286	0.43527199549091167	0.3939898126606196	1.1047798229896169	0.26925500544612296	0.8586702021525343	IRF1 KO	peak42200
25.587070143300622	-0.008592141521934252	0.36666766686263835	-0.02343304932079832	0.9813048426928437	0.9988908994473511	IRF1 KO	peak42201
20.475850959235537	-0.054232459389555294	0.41107278809530334	-0.1319290912950969	0.8950403782144731	0.9940572756932285	IRF1 KO	peak42202
26.957677678566522	0.4045754073342773	0.2897807089842086	1.396143341468339	0.16267133445356102	0.758862885281298	IRF1 KO	peak42203
18.464586295897174	0.12723414477060918	0.49694311460538754	0.25603362041074507	0.7979248769826532	0.9895746897800011	IRF1 KO	peak42204
104.29555103134575	-0.08327953618581865	0.12094024865775023	-0.6886006694222374	0.49107459969338507	0.9483171089623861	IRF1 KO	peak42206
814.0851800548206	-0.10570336214281507	0.07436826748108029	-1.4213503382972665	0.15521493619412652	0.7488643714795199	IRF1 KO	peak42207
160.8526518900463	-0.08073924812112726	0.10430905920027353	-0.7740386955854697	0.4389079085562203	0.935164732589303	IRF1 KO	peak42208
69.7353971005745	-0.05102526663523158	0.1656909742793634	-0.30795441246667055	0.7581170211763811	0.9860861340038262	IRF1 KO	peak42209
35.83999131902219	-0.04419848927086456	0.2639976996735591	-0.1674199787555622	0.8670396062553809	0.9923793771933014	IRF1 KO	peak42211
71.61831107790266	0.08235424011916338	0.20079778951098742	0.4101351928212191	0.6817067777979828	0.9785400297833239	IRF1 KO	peak42212
28.895418254993377	0.016667337264905303	0.2529842218389703	0.0658829121585077	0.9474710451441581	0.997312343569297	IRF1 KO	peak42213
36.25566615998546	-0.18640510472628113	0.23261832705396088	-0.8013345598648399	0.42293798857439996	0.9302971589792833	IRF1 KO	peak42215
179.93302018361518	-0.05357911408040753	0.13382191044376665	-0.4003762455844032	0.6888794176095672	0.9785765825076954	IRF1 KO	peak42216
60.90329461576655	-0.11817055769822969	0.1702142651018659	-0.6942459119246539	0.4875280045584103	0.9478255161638187	IRF1 KO	peak42217
72.86032850806568	-0.2675904903899523	0.14033297615064988	-1.9068254499404993	0.05654319455033616	0.5079765211736209	IRF1 KO	peak42218
71.8974591695042	-0.19947690463351733	0.14414261653491472	-1.3838856920236309	0.1663934585204481	0.763868803215156	IRF1 KO	peak42219
110.98047564653189	-0.7212771202511812	0.13472070525880686	-5.353869836604276	8.609280179670784e-8	9.807302022854637e-6	IRF1 KO	peak42220
25.68179657205136	0.18066280812061752	0.26597220900100094	0.6792544559418147	0.49697664846815937	0.9493246849715218	IRF1 KO	peak42221
22.100117849754188	-0.1153592607608804	0.31217748959700925	-0.3695310027311642	0.7117319689961193	0.9811320150378962	IRF1 KO	peak42222
19.50033106587213	0.36796076444128356	0.45701812950429554	0.8051338463101935	0.42074244619646745	0.9296052791918864	IRF1 KO	peak42223
20.69601722000039	0.13244448196394823	0.47801871850342564	0.2770696561394156	0.7817266209259184	0.9880067825212194	IRF1 KO	peak42227
16.940835127380947	0.3502906133830458	0.4142851751331457	0.8455301671619484	0.39781489675302667	0.9213953952637756	IRF1 KO	peak42228
23.186198741145287	-1.1559264779080602	0.32949496138321355	-3.508176492458346	4.511896139858323e-4	0.017988399764966828	IRF1 KO	peak42231
106.93347019904209	0.08271273981457966	0.1395685240106001	0.592631758492321	0.5534276202889321	0.9602218146546976	IRF1 KO	peak42232
94.93810353562931	0.07180093443251792	0.12993360351824498	0.5525971148982703	0.5805393180182925	0.9639559444443907	IRF1 KO	peak42233
62.2034784437545	-0.11015558814273044	0.14898082866950682	-0.7393943846768045	0.45966755106049173	0.9412368973380051	IRF1 KO	peak42234
398.72139222329736	0.07884919272644655	0.09339226268548281	0.8442797128921379	0.3985131198186726	0.921566521910379	IRF1 KO	peak42235
85.39410717902678	0.09707319594865904	0.1344375468191129	0.7220690814841483	0.47025200622746627	0.9432376518519693	IRF1 KO	peak42236
28.34382958816435	0.23858583617182785	0.29098340493724456	0.8199293572198142	0.41225637985965635	0.9270159789305679	IRF1 KO	peak42237
51.927808551267205	0.22357830964367822	0.22629150720651717	0.9880101661952216	0.3231476693439395	0.8875918361487537	IRF1 KO	peak42238
24.21923141672463	-0.22889162503252186	0.2886443621658456	-0.7929883795929061	0.42778459312272354	0.9320152564332569	IRF1 KO	peak42240
30.216595779243615	-0.2141045711818844	0.22241815827194045	-0.9626218148974536	0.33573734587565796	0.8946859264505097	IRF1 KO	peak42244
86.08663803541603	-0.21719880252349086	0.1731766584027913	-1.2542036815279605	0.20976798208445904	0.8130216123241353	IRF1 KO	peak42245
69.92280546071754	-0.32163946025183837	0.2001446205678465	-1.6070352495075264	0.10804663579985449	0.6635609047861551	IRF1 KO	peak42246
141.78693153843895	0.012298228793790514	0.12504942680494152	0.09834694254915634	0.9216568040578357	0.9958652242258417	IRF1 KO	peak42247
90.34338589290657	0.023613291916169368	0.12885733712376057	0.18325143482896952	0.8546007384363128	0.9919777717010163	IRF1 KO	peak42248
22.1603930504409	-0.057839811645746815	0.2988463154349396	-0.19354366662197928	0.8465332114698291	0.991807613682183	IRF1 KO	peak42249
73.29692199353063	0.02195618164986175	0.15912941496598004	0.1379768891537477	0.8902586826136456	0.9937188741328917	IRF1 KO	peak42253
140.66970045837073	0.1154631597216414	0.1425236584171858	0.8101332859676201	0.4178635753954542	0.929084417629381	IRF1 KO	peak42257
98.91096922349024	0.06406587646887388	0.11285590769990797	0.5676785360605994	0.570253268600784	0.961969652435865	IRF1 KO	peak42258
591.1787635849922	0.028628463365340442	0.09441943310141641	0.30320520283775115	0.7617334842480589	0.9863128443822423	IRF1 KO	peak42259
226.28378653483975	0.11819048981744001	0.10592182623374072	1.115827530735976	0.2644959668780139	0.85582313167987	IRF1 KO	peak42260
27.27312514855121	0.050379696259508985	0.2205956417891803	0.22838028825454335	0.8193506122578584	0.9907493623319461	IRF1 KO	peak42261
113.31153854046084	0.12418371743027332	0.139539321874577	0.8899550016582004	0.37349004863395435	0.9123115769228242	IRF1 KO	peak42262
20.6755801569914	0.1551053033431544	0.31949615224085864	0.48546845480074863	0.6273440840724135	0.9713309622649177	IRF1 KO	peak42263
54.586216480987474	-0.0637000055570761	0.15934889620090073	-0.39975178414016543	0.6893393468326415	0.9786932434094745	IRF1 KO	peak42265
68.10398805981048	0.10489315638828839	0.19270109582246492	0.5443308764830597	0.5862138031749407	0.96514249219994	IRF1 KO	peak42268
58.787501459398655	0.17274342257290595	0.17476549178093717	0.9884298142188973	0.3229421920381508	0.8875466651797824	IRF1 KO	peak42269
29.36997911101093	0.14411931279750273	0.20988571255553307	0.6866561379654206	0.4922994433459953	0.9485270559101181	IRF1 KO	peak42276
43.136813077528394	0.22989094263817655	0.22540307965042308	1.0199103889561478	0.3077709619712609	0.8798670588161407	IRF1 KO	peak42278
80.77227588464034	0.2424660875711211	0.17157369873864747	1.4131891388578248	0.1576001191654379	0.7519160187275242	IRF1 KO	peak42281
22.291025169568005	-0.23849498755001983	0.3040217443326926	-0.7844668744780094	0.43276621168641016	0.9337477192954805	IRF1 KO	peak42282
219.46025483282241	0.08205068992450652	0.15686989882736857	0.5230492945928478	0.6009399498069187	0.9672173646888456	IRF1 KO	peak42285
127.60100196494933	0.06356896345969476	0.18861225066671242	0.3370351779112397	0.7360903817626968	0.9833386299898231	IRF1 KO	peak42286
28.293739015578442	-0.05300598609943449	0.260588094011811	-0.20340908628401125	0.8388152984373964	0.9912033930333175	IRF1 KO	peak42287
104.64866424609646	0.1333703763156288	0.20948718130277869	0.6366517296486234	0.5243517219780389	0.9558695607447024	IRF1 KO	peak42296
26.763792411979555	0.2059557038485476	0.22427646973287696	0.9183116895582039	0.35845570913235747	0.9059642741059687	IRF1 KO	peak42300
100.04672534611647	0.3347894524674294	0.1805901438850004	1.8538633685381134	0.06375870978374329	0.5358867788072328	IRF1 KO	peak42302
21.40345875903736	0.35807867873268323	0.3347637300440225	1.0696459819156476	0.2847786894676155	0.8681391695554843	IRF1 KO	peak42305
113.38385321879302	0.11824854904387397	0.17034793434082654	0.6941589840900927	0.4875825115191996	0.9478669847107817	IRF1 KO	peak42307
19.212585783450994	0.2812919040686979	0.38275416683446906	0.7349153280161392	0.46239106267393987	0.9418527831022251	IRF1 KO	peak42308
19.93609355821896	-0.07225722480890215	0.3921081684283461	-0.1842788052555106	0.8537947401405614	0.9919777717010163	IRF1 KO	peak42309
31.027829088276313	0.2293041587967464	0.2385241909471607	0.9613455049829441	0.3363784748696941	0.8948549554789023	IRF1 KO	peak42310
471.3418723407809	-0.06702001261520214	0.07852820531439839	-0.8534514744973272	0.3934089866183713	0.9195378254210737	IRF1 KO	peak42311
617.7745098021913	-0.11926671501967771	0.06873003126109138	-1.7352926054493962	0.08268899084562195	0.5997570943318243	IRF1 KO	peak42312
150.19398472454492	0.0748469087445219	0.11465437143704833	0.6528046668121769	0.5138822146218678	0.9539586010769358	IRF1 KO	peak42313
75.81450485694792	-0.10798524635138601	0.15483339588716907	-0.6974286505352988	0.4855345767111998	0.9469588409344539	IRF1 KO	peak42314
41.83734128853942	-0.08707703915347981	0.21981911335532772	-0.39613042662365616	0.6920088131889497	0.9790866860494488	IRF1 KO	peak42315
43.610826361297306	-0.29362756533702644	0.18590648249343203	-1.5794369373182031	0.11423587060356434	0.6773839668490723	IRF1 KO	peak42317
46.3729048560046	0.18491112338752022	0.17757194635951953	1.0413307235656555	0.29772208226175345	0.8751170516585501	IRF1 KO	peak42320
399.68110441577676	0.06502187764678205	0.11683458983199695	0.5565293440947641	0.5778490400986974	0.9634072245914044	IRF1 KO	peak42324
47.32771829237797	-0.09783416328258995	0.18951876986989932	-0.5162241362676164	0.605697874627553	0.968186706396611	IRF1 KO	peak42325
56.22696510309193	-0.04954588835026996	0.20552203286912124	-0.24107336648339472	0.809498254567788	0.9900752223107685	IRF1 KO	peak42327
30.51623314290642	-0.6631869200822067	0.2608016781453013	-2.542878269796727	0.010994352456357347	0.2021031075010484	IRF1 KO	peak42331
30.452816150873236	0.14353618861472842	0.2518373115412999	0.5699560074567794	0.568707536348757	0.961969652435865	IRF1 KO	peak42332
34.25861251862322	0.3105053266444932	0.22224589948635529	1.3971251094491244	0.1623759522526772	0.7584913784387959	IRF1 KO	peak42336
24.947988986252405	0.13517074871302812	0.30564987144954536	0.44224048932846094	0.6583151895864656	0.975476763784662	IRF1 KO	peak42337
57.39693132222278	-0.11367634907134783	0.21034276177988942	-0.5404338523913793	0.5888978672573721	0.9658108922609769	IRF1 KO	peak42338
26.491887304757327	0.17676834086884147	0.4416436203051204	0.40025109101930806	0.6889715874184517	0.9785765825076954	IRF1 KO	peak42339
27.69006364696521	-0.19249248261928945	0.276967384514117	-0.6950005429591588	0.4870549612928663	0.9475028681779066	IRF1 KO	peak42340
299.5310086252394	-0.18824950241412022	0.16217588581258524	-1.1607736962304394	0.24573394261679146	0.8431757711089706	IRF1 KO	peak42342
44.700722146272994	0.2454670360760653	0.23288847261948367	1.0540111037489337	0.2918778334935988	0.8722307501440626	IRF1 KO	peak42345
80.09565998336093	0.2711649263097337	0.1805463563035837	1.5019130369697264	0.13311956925760063	0.7146050574160057	IRF1 KO	peak42346
333.1441824115505	0.09903719429553777	0.08274031288386464	1.1969642226824502	0.23132050000921556	0.832984294456842	IRF1 KO	peak42347
137.90386281312362	0.06659723052374646	0.12214776278978969	0.545218586101794	0.5856031900630065	0.9650119864761652	IRF1 KO	peak42348
90.33846544606455	0.007424937966253727	0.22288844549853803	0.03331235026403569	0.9734255051401319	0.9984324512767038	IRF1 KO	peak42349
81.1396301209239	-0.09725989580482752	0.16254939208360136	-0.598340569337875	0.5496127119841743	0.9594413490670755	IRF1 KO	peak42350
45.11488434030091	0.22912781678857752	0.18772380664992763	1.2205581214100414	0.2222533707329587	0.8250171658805033	IRF1 KO	peak42351
45.28783291980351	-0.049331846639779776	0.20399443271732384	-0.24182937731511123	0.8089123745937266	0.9900580907619538	IRF1 KO	peak42352
134.80149447516627	-0.09203786102090325	0.12620409403914024	-0.7292779344571749	0.46583166695107125	0.9425367550399453	IRF1 KO	peak42353
52.59808544989776	-0.15194409215758542	0.16486193686435002	-0.921644468380876	0.35671405522951194	0.9045901124006812	IRF1 KO	peak42354
35.431503089920064	0.03994932607233892	0.22810025250267588	0.1751393329644397	0.8609701526469931	0.9920630098871828	IRF1 KO	peak42355
66.26036457926682	-1.132191800593346	0.22361654939567152	-5.063094854352768	4.1250447843755595e-7	4.0388118399455015e-5	IRF1 KO	peak42356
36.04269526057352	-0.3618336225322391	0.2650830244630196	-1.3649822476003803	0.17225862968556085	0.7710960067017412	IRF1 KO	peak42357
52.4967299907929	0.038041100629050806	0.16603531850674433	0.2291145099198011	0.8187799161149107	0.9907493623319461	IRF1 KO	peak42358
122.50525890035452	0.1067561129036512	0.1631218553309501	0.6544562203946175	0.5128179238729087	0.9536187717263308	IRF1 KO	peak42359
32.51617007120272	0.09193537864881449	0.2902978073055508	0.3166933278006078	0.7514763120488814	0.9853790435914814	IRF1 KO	peak42361
26.817798980525318	0.006221911175254052	0.271050376306594	0.022954814747116394	0.9816863160497771	0.9988908994473511	IRF1 KO	peak42362
174.41877195056406	-0.01970582826423202	0.1357338153345702	-0.1451799480892741	0.8845687972980784	0.9933037925215445	IRF1 KO	peak42364
75.7852673700943	-0.016216520716728147	0.15207848651977124	-0.10663257563797421	0.91508047429196	0.9954932181865738	IRF1 KO	peak42365
23.35940309011883	0.23189158969877888	0.35639114424978674	0.6506659703537727	0.515262134705154	0.9544714492945943	IRF1 KO	peak42368
32.36902512873441	0.40977503990926706	0.21716070157596917	1.8869668265734338	0.05916478768385588	0.5193050642481605	IRF1 KO	peak42369
43.695170004794754	0.05641940613278683	0.2194847101282962	0.25705392462102616	0.7971371454317201	0.9895746897800011	IRF1 KO	peak42370
30.874389120664357	0.14076245149409097	0.33170644848247033	0.4243585017356991	0.6713043802657205	0.9770745478236696	IRF1 KO	peak42371
14.232368821537204	0.12739085214003945	0.5301891208990048	0.24027436082436326	0.8101175699813735	0.9901345139289278	IRF1 KO	peak42376
65.17927146502242	0.054908723510597196	0.21412446814750552	0.25643367143250445	0.7976159907920523	0.9895746897800011	IRF1 KO	peak42377
22.938164640572946	0.13445363184991188	0.4329654854548206	0.3105412241085945	0.7561494155612395	0.9858248811993692	IRF1 KO	peak42378
26.67682542469485	-0.07199940110516626	0.3157927495542352	-0.22799573836574377	0.8196495535740284	0.9907493623319461	IRF1 KO	peak42379
41.28558335092984	-0.13191260146509415	0.19914480096683418	-0.6623954068831706	0.5077178465740775	0.952021170721814	IRF1 KO	peak42381
350.7249908984497	0.03759540787201494	0.10406068269241134	0.36128350208062393	0.7178875254632852	0.9819696109290544	IRF1 KO	peak42382
86.43141353559022	0.12155680260802547	0.13277470886462148	0.9155117239380739	0.35992305053675955	0.9068439873570491	IRF1 KO	peak42383
34.52370238019042	0.1836303962279933	0.2552067559820059	0.7195357956783116	0.4718108550876728	0.9435336642679882	IRF1 KO	peak42384
48.98438061543925	0.6007855711937713	0.1936805002973998	3.101941446202661	0.0019225598223515923	0.057431549691117724	IRF1 KO	peak42393
42.20829284945672	0.03393436398435911	0.20872900103023045	0.16257618163680262	0.8708521417614341	0.9928860707911065	IRF1 KO	peak42397
62.00857202341804	0.34990104177221415	0.19239500819455432	1.818659668229989	0.06896336848957184	0.5553222767043595	IRF1 KO	peak42401
54.62498082526454	-0.016334688466556214	0.17508381898934944	-0.09329639118478375	0.9256680989973528	0.9960393350392811	IRF1 KO	peak42403
41.97534641967404	0.22976429136314191	0.20541276316033	1.118549246055392	0.2633324862079239	0.8552827441863018	IRF1 KO	peak42407
37.681690600180005	-0.15439876658598475	0.24570020486146915	-0.6284030844542354	0.5297399170041356	0.9571415280343163	IRF1 KO	peak42410
20.429620303671687	-0.5684552943696926	0.4621538379895028	-1.2300131420364926	0.2186921835817629	0.8221532297661674	IRF1 KO	peak42411
163.20823642115738	0.016559706870893302	0.12213506942360083	0.1355851922715113	0.8921492121986133	0.9937188741328917	IRF1 KO	peak42415
248.31665446146798	0.14347402972627654	0.09215800144684416	1.5568266181318067	0.11951165565013078	0.6883783948353074	IRF1 KO	peak42416
44.98697842412537	0.27281316293759145	0.1873474139072596	1.4561885709969766	0.1453404980885942	0.7354310521803263	IRF1 KO	peak42417
54.52510610671647	0.27176755567320654	0.14999364842452	1.8118604256097268	0.07000776558423338	0.5587351697399714	IRF1 KO	peak42418
56.884589778181734	0.29213818151936544	0.16062351154942003	1.8187759606381253	0.0689456173594363	0.555267192665738	IRF1 KO	peak42419
27.557178821965643	-0.0508360256052392	0.23509054697635828	-0.21624019450833762	0.8288005239426306	0.9910064093206983	IRF1 KO	peak42420
17.77454859425068	0.5130408200583053	0.3983978068499025	1.2877601513795354	0.19782946756176792	0.800643424916885	IRF1 KO	peak42421
42.87332714579172	0.19527457042610355	0.2027624677451264	0.963070594857648	0.3355120972171598	0.8945565135779482	IRF1 KO	peak42427
121.62455500416513	0.29381150981673076	0.14375792173651747	2.0437935264203015	0.04097394896899933	0.43499972577049123	IRF1 KO	peak42430
41.957074891097214	0.3702666140454386	0.24211896834766394	1.5292755316624538	0.12619615277862256	0.7014716691087681	IRF1 KO	peak42434
28.077964264339958	-0.16858921267119728	0.29136299555701056	-0.5786225953261442	0.5628438550964179	0.9607500484323969	IRF1 KO	peak42435
45.79035038600759	-0.4335223549561777	0.21959827888793915	-1.974160986832706	0.04836344050578597	0.47340040990077986	IRF1 KO	peak42436
53.68316050710361	-0.22352966595719415	0.18175837349373875	-1.22981770611462	0.21876537624839473	0.8221565798029508	IRF1 KO	peak42437
116.85969533645724	0.026654234269986414	0.12676858020295037	0.21025899499161602	0.8334655371507852	0.9910064093206983	IRF1 KO	peak42438
19.25544871007094	0.14697597482971825	0.47080473261752565	0.31218032582760635	0.7549034831931931	0.9856271454546038	IRF1 KO	peak42440
30.157000883164415	-0.2700389421446788	0.3279742421853469	-0.823354115693246	0.4103066479760227	0.9261903509427013	IRF1 KO	peak42444
31.18081041956451	-0.1313790346198972	0.20598758379285043	-0.6378007460489334	0.5236033938715183	0.9558695607447024	IRF1 KO	peak42446
112.57613425642921	-0.03031302959064447	0.12448856228696141	-0.24350051951575452	0.8076176827033292	0.9899527386508995	IRF1 KO	peak42447
251.52107261906	-0.057136557620057954	0.12047491906017804	-0.4742610168637495	0.6353137868220267	0.9727971902368483	IRF1 KO	peak42448
31.858562039579482	-0.2315644999484441	0.20836335089940805	-1.1113494717227739	0.2664179525763317	0.8573832560355296	IRF1 KO	peak42449
77.24730689137026	0.20027304395952258	0.17772411324310455	1.1268760344611983	0.25979489728492816	0.8529505898214179	IRF1 KO	peak42450
23.097803701441872	0.007004139940026823	0.38681065310040064	0.01810741220255076	0.9855531648392819	0.9989438630323576	IRF1 KO	peak42452
22.441838096011452	0.3597033026431292	0.3100708229028302	1.1600682040175472	0.24602103842808742	0.8433303419348808	IRF1 KO	peak42453
38.31444746995811	0.1734392986707733	0.3240413677366722	0.5352381391369647	0.5924851964932585	0.9662223184289874	IRF1 KO	peak42455
22.979226166835108	0.2702559159914626	0.41837985988079457	0.6459582353425529	0.5183064034526521	0.9548353432147446	IRF1 KO	peak42460
19.136325474417873	0.5244119327343705	0.4433766890432232	1.182768390160556	0.2369009513695213	0.8369319453242268	IRF1 KO	peak42461
20.417435060842873	0.6409742171413141	0.38891493172018005	1.6481090461255108	0.09933029632936471	0.6432372889899183	IRF1 KO	peak42462
12.106193645744941	0.5925562172835804	0.5270974021073005	1.1241873227122348	0.2609335663836623	0.853507051609868	IRF1 KO	peak42463
36.09634089856185	0.23054090177801634	0.2545689743587111	0.9056127218910934	0.36514087276661217	0.9089711310269188	IRF1 KO	peak42464
37.02628651132956	-0.13559807439465457	0.2500676858074943	-0.5422454882836798	0.5876494026573501	0.9654921249323652	IRF1 KO	peak42469
25.57974177756671	0.1307525717099726	0.293269321748581	0.4458446963711616	0.6557094329543758	0.9754386097269638	IRF1 KO	peak42477
151.7404801968029	0.2853000779007514	0.16019455334101687	1.780959913745719	0.07491899964089982	0.5745114613746539	IRF1 KO	peak42478
26.4125265354896	0.1891241952628467	0.26312698219393355	0.7187563726302145	0.4722910427804132	0.9435336642679882	IRF1 KO	peak42481
37.02300189093964	0.1733624382575525	0.28422052150049293	0.6099574982915222	0.541889962310534	0.9583520546890978	IRF1 KO	peak42482
32.97467829024133	-0.14429090362698044	0.20169143221875785	-0.7154042293203617	0.47435929988907244	0.9437208047892308	IRF1 KO	peak42483
302.66650592462065	-0.10687899165869928	0.11287175289629373	-0.9469064572506412	0.34368644725228753	0.8990333604755998	IRF1 KO	peak42484
105.396666264192	-0.042835050261145216	0.12618164169613674	-0.339471334223865	0.7342546883140753	0.9831297823250786	IRF1 KO	peak42485
259.08979765818174	-0.10227180031057487	0.11847795370689318	-0.8632137634955167	0.38801994769883985	0.9176590800346135	IRF1 KO	peak42486
40.43669006319742	-0.2979986659856441	0.19172573457241976	-1.5542966448934497	0.12011367346352696	0.6895477146756748	IRF1 KO	peak42487
50.729550089962785	0.20537450630761056	0.1536548058654514	1.3365966990153746	0.18135431711892075	0.783229100864983	IRF1 KO	peak42488
31.566643286036477	0.09293520096751394	0.30252550449740206	0.3071979042623562	0.7586927406156521	0.9861176288335006	IRF1 KO	peak42491
156.35285574195805	-0.025561739387939306	0.092975267236772	-0.27493052881303853	0.7833696119898154	0.9882072019193217	IRF1 KO	peak42493
681.3447767349462	0.03437118718796887	0.11344121542539044	0.3029867677200142	0.7618999457534514	0.9863128443822423	IRF1 KO	peak42494
227.34967833438466	-0.06228883655777965	0.09817061351891254	-0.6344957449591544	0.5257573428343606	0.956171927939812	IRF1 KO	peak42495
30.74851089800799	0.2187039086266587	0.24763807913521219	0.8831594453906452	0.3771501296721876	0.9134276518286855	IRF1 KO	peak42497
195.89199239230888	0.14538524216293436	0.10544614753286935	1.3787629568696695	0.1679678513639563	0.7654143029010194	IRF1 KO	peak42498
39.21721917287525	0.17321441596883086	0.2559838364066404	0.676661536135715	0.4986207261591103	0.9498433397895778	IRF1 KO	peak42499
29.064982374720497	0.4866056519130705	0.22607049644154822	2.152450937085835	0.03136185555075739	0.3782138796500832	IRF1 KO	peak42500
83.0231110271121	0.12362450717610782	0.14362827595673405	0.8607254132420827	0.3893892929921008	0.918210279204371	IRF1 KO	peak42501
41.13599726439521	0.09469896107890244	0.25212154129441255	0.3756083696486633	0.7072080675836498	0.9805056675861596	IRF1 KO	peak42507
64.42118204976535	0.3170200044793112	0.19525347608322405	1.623633088837742	0.10445413914920387	0.6555528471528235	IRF1 KO	peak42513
37.230379544557046	0.35603592503939224	0.23270805958173107	1.5299681741978786	0.12602460681985356	0.7011456256510391	IRF1 KO	peak42514
47.516011931408855	0.27099518289222574	0.2025853635596837	1.3376839181789548	0.18099949553843545	0.7827215593998207	IRF1 KO	peak42517
25.25174624131725	0.4984901748358159	0.26800041539369696	1.8600350827946508	0.06288056258205406	0.5331248580790591	IRF1 KO	peak42519
19.185039317369785	0.26869721958590853	0.39280216233077014	0.6840522923589317	0.49394214580930546	0.9487804978342174	IRF1 KO	peak42525
17.278518006556567	0.4861801472998113	0.438000047366647	1.1100002162621527	0.26699893329461377	0.8574727694437032	IRF1 KO	peak42526
93.68526494905306	-0.017782024533714604	0.11692657804037584	-0.15207855076007018	0.8791249814320069	0.9930224850570635	IRF1 KO	peak42532
588.0676139193662	0.09827920498472033	0.097771256258381	1.005195276666968	0.31480282912274066	0.883476262704989	IRF1 KO	peak42533
64.19061411188243	-0.12318276977754555	0.17690158437254244	-0.6963350283970956	0.4862190413621572	0.9472091442417817	IRF1 KO	peak42534
29.391331879626236	-0.15888323784191447	0.32702024469932206	-0.4858513820390516	0.6270725409770719	0.9713309622649177	IRF1 KO	peak42535
29.25560090784228	-0.11959933311845561	0.25122652688769376	-0.47606172246261363	0.6340304058671968	0.9726097855095588	IRF1 KO	peak42539
140.78980432403745	0.007977275257341054	0.21412816656190095	0.03725467501742679	0.9702819444799132	0.99834534502346	IRF1 KO	peak42540
59.85318116642307	-0.14150139147034313	0.1752047738240245	-0.8076343377062716	0.4193011134912675	0.9294268840405971	IRF1 KO	peak42541
418.8489596741682	0.047362631848073544	0.078830836329599	0.6008135147779735	0.5479642015788109	0.9591861825923225	IRF1 KO	peak42542
115.80890109811965	-0.016770272885300537	0.11427026824956042	-0.1467597227362337	0.8833216769682197	0.9932258068745913	IRF1 KO	peak42543
52.24802563963217	-0.13532295791018736	0.1989857352004894	-0.6800636124687119	0.49646418326543656	0.949220953950332	IRF1 KO	peak42544
35.604041938314374	0.1863975449225497	0.21920242354121483	0.8503443616694453	0.39513365958759933	0.920241343268966	IRF1 KO	peak42547
13.74948430371954	0.38497232606295634	0.47484191853278107	0.8107378709371033	0.4175162201735812	0.9290097008525386	IRF1 KO	peak42548
34.837118479080786	-0.013500543213166582	0.1966376811419037	-0.06865694883486705	0.9452626871514064	0.997295886122034	IRF1 KO	peak42549
65.72192060552246	0.04644499733657071	0.2113344692070253	0.2197700995528218	0.826050207426606	0.9908229265314389	IRF1 KO	peak42553
81.28109992365525	-0.5935141165522131	0.17438781411757184	-3.40341508123995	6.654909636149942e-4	0.02480182211124496	IRF1 KO	peak42555
32.087584130637865	-0.44690781548538916	0.22222923554563764	-2.0110217019290912	0.044323164482095556	0.45356480146824857	IRF1 KO	peak42556
37.29134213002605	-0.3585937349711609	0.20320692445205377	-1.7646728128881766	0.0776187703286575	0.5834170661114825	IRF1 KO	peak42557
482.38875557234894	0.08703290918887492	0.13311876828929647	0.6537989368992146	0.513241351504492	0.9538402191741804	IRF1 KO	peak42558
190.71667707073462	0.22552232936458058	0.1732949871599387	1.3013782629294397	0.1931290103058087	0.7960205182695128	IRF1 KO	peak42559
48.12325606164534	-0.1195195060497742	0.2512960664864217	-0.47561232342740306	0.6343505942175691	0.9726158553642555	IRF1 KO	peak42560
27.819903785704394	0.1250403310185549	0.2674242269959482	0.4675729361665105	0.6400900225860668	0.9734516757689543	IRF1 KO	peak42561
64.56548281178925	0.014461460931593728	0.1952684631293525	0.07405937804720654	0.9409631380792377	0.997011383688462	IRF1 KO	peak42562
43.89444376424523	-0.184853954845805	0.2751800546311151	-0.6717563709099693	0.5017388080108378	0.9506006621441973	IRF1 KO	peak42563
31.002257912335082	-0.17893029667426757	0.2957357504637198	-0.60503438084067	0.5451561527741822	0.9584954383397769	IRF1 KO	peak42564
43.64130107583717	0.1779624084837037	0.2436331279288607	0.7304524224458818	0.4651136848725522	0.9424913248648549	IRF1 KO	peak42565
39.077462473661	0.20302254913977943	0.2296731420203095	0.8839629542832074	0.3767162111858652	0.913202761721439	IRF1 KO	peak42569
46.02842341819113	0.7083354856289071	0.21856646457293613	3.2408241905406032	0.0011918466468719773	0.0397143208550646	IRF1 KO	peak42570
243.1248282361565	0.0027334287095595457	0.13082725555465716	0.02089341932589552	0.9833306760967819	0.9988908994473511	IRF1 KO	peak42571
327.89727778312056	-0.18690014695773707	0.14957339465100414	-1.2495547580091133	0.2114622386820983	0.8147848668991038	IRF1 KO	peak42572
553.2805241490236	-0.024115312426106136	0.066968026245312	-0.3601018841106175	0.7187709438624537	0.9819975154686141	IRF1 KO	peak42573
61.041208029667295	-0.047843421872559494	0.16161875306917423	-0.29602642616653585	0.7672099001975267	0.986313673432074	IRF1 KO	peak42574
22.774215681951194	0.10516272365897154	0.31929223738187357	0.3293619804893562	0.7418821012460632	0.9840006886008499	IRF1 KO	peak42576
42.37262125572135	0.016795611216752278	0.20674155059468133	0.08123965002893987	0.9352513675463201	0.996559360591757	IRF1 KO	peak42578
24.639660906810605	-0.19523198778590303	0.25077633324271725	-0.7785104170772971	0.436268167893414	0.9344071510784112	IRF1 KO	peak42579
95.026415505045	-0.0164274957224287	0.139980676252999	-0.11735545335370352	0.9065783831475844	0.9947912868948671	IRF1 KO	peak42580
35.36110058955629	-0.09452238732494855	0.2318343337834671	-0.40771522398072546	0.6834827592403041	0.9785765825076954	IRF1 KO	peak42581
25.686276002698683	-0.2266148927098762	0.251581667461865	-0.9007607549315043	0.3677155379654934	0.9101459714864805	IRF1 KO	peak42582
20.29774948639917	-0.2963669021169057	0.38745273174070033	-0.7649111177650617	0.4443244731504831	0.9373643316578282	IRF1 KO	peak42584
18.41962401615071	0.5459883935941773	0.41072916667556353	1.329314881661315	0.1837441065588743	0.7860754581155159	IRF1 KO	peak42593
101.01485619439264	0.12889623194564975	0.1507966155807771	0.8547687323698855	0.3926791913219284	0.9190807171270129	IRF1 KO	peak42594
38.021425303736635	0.0018133797139654718	0.2504038192983255	0.007241821307066614	0.9942219130913509	0.9994782175279946	IRF1 KO	peak42597
215.3513123792504	-0.14057481025235966	0.10834053964050087	-1.2975273218946444	0.19444981059956593	0.7971404305845146	IRF1 KO	peak42598
95.91340394552557	-0.15643237561352252	0.17911495995710047	-0.8733629823605431	0.38246526120168794	0.9152713352777397	IRF1 KO	peak42599
96.96543580596163	-0.10925286151437344	0.14251691780633904	-0.7665957361134704	0.44332191139307614	0.936751806032126	IRF1 KO	peak42600
31.92781999402974	0.1278283325090811	0.206566594988809	0.6188238350736543	0.5360324184222792	0.9581766077466506	IRF1 KO	peak42601
65.6931370826568	-0.11571251604107854	0.22871158173383604	-0.5059320352903659	0.6129043623098616	0.9696616303562263	IRF1 KO	peak42608
189.83024022817713	-0.015848465427629577	0.08386415328528614	-0.18897782672075425	0.8501101953657549	0.9918182601001525	IRF1 KO	peak42609
1332.362425712043	-0.04852563622723169	0.10146126414405317	-0.478267609186652	0.6324597472982132	0.9723563582034195	IRF1 KO	peak42610
126.01489765568176	-0.10969595639126764	0.11329762605040757	-0.9682105461103174	0.3329392290040476	0.8928005358033337	IRF1 KO	peak42611
49.71773467486039	-0.12055475934481193	0.1892149579893145	-0.6371312322550101	0.5240393662812195	0.9558695607447024	IRF1 KO	peak42614
36.596291517228245	-0.09294667939166308	0.2993422468218255	-0.3105030458563599	0.7561784436137218	0.9858276278847906	IRF1 KO	peak42615
43.69022704894339	0.0092292386206299	0.1925050431452868	0.04794284071646081	0.9617617966723382	0.9978995072710988	IRF1 KO	peak42616
142.04892304203585	-0.030605455984309766	0.11792200258956868	-0.25953982558143146	0.7952187580599861	0.9892953532677158	IRF1 KO	peak42617
554.6936633724653	-0.02834346502277356	0.09125567816595224	-0.3105939881486584	0.756109298070087	0.9858248811993692	IRF1 KO	peak42618
62.871717900644974	-0.05041001976475003	0.1668350767065482	-0.3021548031737828	0.7625340566838806	0.9863128443822423	IRF1 KO	peak42621
563.0168438608949	-0.08217195653809688	0.05733709309896948	-1.4331378187635007	0.15181845547836909	0.7437306456160929	IRF1 KO	peak42622
724.2474455995629	0.0016431131124924365	0.06777381868214417	0.0242440686454242	0.9806579267527439	0.9988908994473511	IRF1 KO	peak42623
61.43096454412059	-0.10329461961652067	0.18993092290056457	-0.5438536181419967	0.5865422084346703	0.96514249219994	IRF1 KO	peak42624
27.61741741011396	0.41038303600816867	0.24060557120596307	1.7056256592532213	0.08807779883932959	0.6139699068769676	IRF1 KO	peak42625
63.03217830128472	0.5873620340499087	0.17869402702874196	3.286970716460684	0.0010127136415918473	0.03502812196159694	IRF1 KO	peak42627
44.630962753553966	0.15562738665299686	0.1974397277309327	0.788227315958838	0.43056375390309376	0.9328965876230724	IRF1 KO	peak42628
41.95144737725173	-0.1291598313706758	0.23240204809002063	-0.5557602974335489	0.5783747301300088	0.9634072245914044	IRF1 KO	peak42629
45.083306063009346	-0.427696383403446	0.21966250565645684	-1.94706138913095	0.05152737527954192	0.48720449819185613	IRF1 KO	peak42631
541.92917413147	-0.09791207346580681	0.0709758630241297	-1.3795122636623607	0.16773686772126747	0.7651672219058936	IRF1 KO	peak42632
217.0202327725057	0.0426309045604268	0.13780828556347646	0.3093493572328813	0.7570557892782624	0.9859561031311219	IRF1 KO	peak42633
81.90021872279546	0.039378938770329025	0.17789312913987607	0.22136289895359396	0.8248098781946094	0.9908229265314389	IRF1 KO	peak42634
36.49962639462864	0.27250419965664824	0.21525053332160532	1.2659861764407354	0.20551803139378824	0.8089678097766017	IRF1 KO	peak42635
94.22613558756754	0.05338276893059186	0.13476051917099444	0.3961306268259157	0.6920086655046176	0.9790866860494488	IRF1 KO	peak42636
110.08241604172711	-0.05868417731128805	0.13399762561252168	-0.4379493818866906	0.6614229772073128	0.9758647467009546	IRF1 KO	peak42637
19.801705538281823	0.2061617517635266	0.4473342837650235	0.46086731834714373	0.6448938004812935	0.9739450385940646	IRF1 KO	peak42638
18.805794409070266	0.05574428558709669	0.3854146955610775	0.14463456175677342	0.8849994078068	0.9933037925215445	IRF1 KO	peak42639
42.849009535215934	-0.26975332225653753	0.19887245185908892	-1.356413720124853	0.17496757031074156	0.7748912546547646	IRF1 KO	peak42640
36.88992072141393	0.19335490048908732	0.2670967438617576	0.7239133569863467	0.4691189292207771	0.9429136434043051	IRF1 KO	peak42643
24.701724866279704	0.4554553341963066	0.2611480358232576	1.7440503918036525	0.08115030326054858	0.5953721026968135	IRF1 KO	peak42644
40.583211552107926	0.3771290285686061	0.23389036612992806	1.6124179666259009	0.10687101778519903	0.6607741036450694	IRF1 KO	peak42645
26.92932561896087	0.20942113192828554	0.27676850756559745	0.7566653221145481	0.4492503955611782	0.938058125438524	IRF1 KO	peak42646
22.64858317460182	0.2907003048476085	0.37530053004724384	0.7745800540463249	0.4385878471770481	0.9351050658173953	IRF1 KO	peak42647
97.76987237450709	0.01053998097859377	0.15235299559562163	0.06918131761957079	0.9448452938538664	0.997295886122034	IRF1 KO	peak42653
42.11345809689161	0.663361282391508	0.18643368637988467	3.5581621287035907	3.7345878300911947e-4	0.015422816947885594	IRF1 KO	peak42655
51.7454332900211	-0.21765283822467515	0.21665031902787407	-1.0046273608148812	0.3150763173368869	0.883693167315259	IRF1 KO	peak42657
31.324410293021035	0.13261624918983403	0.23502025132576781	0.5642758376852007	0.5725664226629585	0.962381624045056	IRF1 KO	peak42658
61.23394040915811	-0.07946043170699359	0.1621119203401216	-0.4901578584738267	0.6240221985936883	0.9712603691094882	IRF1 KO	peak42662
46.9127068289289	0.011231962483613503	0.18406121556743926	0.061022972433310695	0.9513409137901523	0.997312343569297	IRF1 KO	peak42664
160.86742151313274	-0.11456622105060796	0.11615258920373556	-0.9863423780390719	0.3239651307716528	0.8880909409082824	IRF1 KO	peak42665
666.0962853988797	-0.06261672561197301	0.09450287121589729	-0.6625907213858241	0.507592714320086	0.9519928223287634	IRF1 KO	peak42666
32.52776279846411	0.025675348353130022	0.24305430907092554	0.10563626068294767	0.91587095383405015	0.9956160311393872	IRF1 KO	peak42667
42.88278623926339	0.17076528200704932	0.2313054629488353	0.7382673968440708	0.46035197450608306	0.9413965452125899	IRF1 KO	peak42670
45.65614279691265	0.20672397428520525	0.18702692112289065	1.1053166733647515	0.26902239567225733	0.858385259726276	IRF1 KO	peak42672
40.2697207265569	-0.3526686471113412	0.25166093263346606	-1.4013643016454556	0.16110516165713903	0.7565126834332307	IRF1 KO	peak42674
61.89807202347195	-0.10773080748243702	0.17484659859059876	-0.6161447139997698	0.5377990131853155	0.9583520546890978	IRF1 KO	peak42675
161.68666669281376	-0.11950969795273897	0.10411004349697679	-1.1479170879052545	0.25100279324153674	0.8472351672692875	IRF1 KO	peak42676
39.915139627601526	0.011381220565264628	0.2295695934240468	0.04957634151593386	0.9604600001782078	0.9978012040630532	IRF1 KO	peak42677
23.449949697375004	0.2196189768701272	0.3978653906605341	0.5519931665971672	0.5809530350639731	0.964093181446196	IRF1 KO	peak42678
27.259092961813906	0.1600940390673905	0.285932881629972	0.5599007646646581	0.5755471271651413	0.9630091609433726	IRF1 KO	peak42680
64.70943772499966	-0.0496546341816661	0.2042389094571369	-0.24312034525471746	0.8079121707423442	0.9899527386508995	IRF1 KO	peak42682
27.341664000583265	0.197573718274167	0.21432990140964187	0.9218205998077268	0.3566221605002457	0.904587874267459	IRF1 KO	peak42683
30.738808840164083	0.14160805099801024	0.24069121041743965	0.5883391036690296	0.5563047034987635	0.9607500484323969	IRF1 KO	peak42684
66.22618383557868	0.0723203899332882	0.15187860982691054	0.4761723195630287	0.6339516180161855	0.9726097855095588	IRF1 KO	peak42686
22.958124522793433	0.2387517569878549	0.3263467860587407	0.7315891168141636	0.464419392893095	0.9420919159951283	IRF1 KO	peak42687
37.716810666288175	-0.11601342648601172	0.2535270792448905	-0.4575977715341026	0.6472414448209016	0.9743383225668304	IRF1 KO	peak42688
61.52175586179792	0.2690896446066433	0.21685771462545272	1.2408580671035998	0.2146581857793499	0.8178009646376396	IRF1 KO	peak42690
28.49032890928884	0.2283584158590662	0.24440851226016333	0.9343308616681385	0.3501332495109717	0.9017512967379206	IRF1 KO	peak42693
32.20754628746012	0.4216085961674166	0.23851556083278513	1.767635598681092	0.07712184273227293	0.5815485237703331	IRF1 KO	peak42695
40.53939470445538	0.08212263605245376	0.2164476393229333	0.37941109595531	0.7043826120848331	0.9802873372148168	IRF1 KO	peak42698
138.10487237905878	-0.059369818988691286	0.1332774109663938	-0.4454604764468415	0.655987016134584	0.9754386097269638	IRF1 KO	peak42699
39.253576863117964	0.07422368789950012	0.1966405330565188	0.37745874030033577	0.7058327210316407	0.9804172370794061	IRF1 KO	peak42700
183.7617451430862	0.24532439791287972	0.11108703586171544	2.208398090829132	0.027216534775128937	0.3490271176626239	IRF1 KO	peak42701
28.907815665880445	0.22922252553572542	0.23630053258452846	0.9700465886750758	0.3320232702795382	0.8920594366651855	IRF1 KO	peak42703
59.193449621536836	-0.11098895954871991	0.17106790751211357	-0.64880059131407	0.5164672752156396	0.9547087748996166	IRF1 KO	peak42707
71.34750259614972	0.24451996575456628	0.1427244353316768	1.7132312710596977	0.08667000079673608	0.6104621690204333	IRF1 KO	peak42713
35.32820818753663	-0.050641655625573045	0.2090721360668396	-0.24222097013149133	0.8086089469684219	0.9900198228107914	IRF1 KO	peak42714
73.41916081879765	0.1954994381546744	0.14929446203214689	1.309488881862064	0.19036880143734422	0.7928953210148884	IRF1 KO	peak42715
23.046686150116155	0.14890904174400277	0.2555036259612148	0.5828059824348912	0.5600239172260655	0.9607500484323969	IRF1 KO	peak42717
25.45400548858134	-0.2078559442795081	0.30410364899252657	-0.6835036178228043	0.49428866490595247	0.9489163249313408	IRF1 KO	peak42718
75.80128106446796	0.22832970679172243	0.14583984059312485	1.565619558161299	0.11743770846846241	0.6840078551219055	IRF1 KO	peak42719
27.974776859622246	-0.1263941428624214	0.28217305026316	-0.44793130578750806	0.6542027741011828	0.9751201443959171	IRF1 KO	peak42720
19.635724738567532	0.38956887135696056	0.4389349751973145	0.8875320796248638	0.3747925028185026	0.9126787620356102	IRF1 KO	peak42722
28.14992124378016	-0.14515989946562605	0.3222234540760787	-0.4504945174827435	0.6523539064902446	0.9747041188131709	IRF1 KO	peak42723
18.403226910779175	-0.49601178612578073	0.42884802873476635	-1.1566143549479944	0.24742995474429472	0.8445337896211473	IRF1 KO	peak42724
26.11485264273232	0.2945297615989296	0.29900798156008007	0.9850230755119469	0.3246127364005844	0.8882128717379563	IRF1 KO	peak42726
44.36815284281711	0.05468137097037007	0.1760230522405683	0.3106489194133379	0.7560675334958445	0.9858248811993692	IRF1 KO	peak42727
118.52702777079546	0.08670842679088413	0.13781695427041218	0.6291564579257248	0.5292466317006037	0.9569379322629105	IRF1 KO	peak42728
408.39227363934685	-0.12360514067309915	0.07067831854005233	-1.7488409914994512	0.08031850893050343	0.5926504669421964	IRF1 KO	peak42729
323.2275445053738	0.02098170387514327	0.08011356472441737	0.2618995166089317	0.7933989123048212	0.9890762977290337	IRF1 KO	peak42730
38.70278059812589	-0.034487598236436295	0.2139038638069776	-0.1612294309351849	0.8719127018117716	0.9928860707911065	IRF1 KO	peak42731
22.571191338741997	0.10564825296449881	0.3072346004806417	0.34386834295102614	0.7309453003356277	0.9829429284052668	IRF1 KO	peak42733
61.49129084677595	-0.022414861513427257	0.19349492309839864	-0.11584211696359883	0.9077776706808038	0.9949681133155984	IRF1 KO	peak42734
54.76039745383632	0.02847414511485719	0.1494991824107414	0.1904635507412069	0.8489459026425339	0.9918182601001525	IRF1 KO	peak42736
98.75213803684957	-0.12056352397186637	0.16581556281047272	-0.727094139587311	0.4671682885441235	0.9426818594192092	IRF1 KO	peak42737
23.536544788954558	-0.20611672698721897	0.2833339782117661	-0.7274691453813763	0.4669386099700353	0.9426818594192092	IRF1 KO	peak42742
61.92832924380982	0.07650142025850488	0.17812518805387442	0.4294812041706692	0.6675730694690765	0.9768521884322093	IRF1 KO	peak42743
187.60367456333248	-0.23061229539947006	0.11073853080876664	-2.0824937238666488	0.037297395565129315	0.4150773571578936	IRF1 KO	peak42744
85.7047109362362	-0.17195257504919628	0.1432692587787761	-1.200205658317186	0.2300594783443901	0.8323720783115104	IRF1 KO	peak42745
20.13316541747874	0.7363638287017656	0.27930581119522396	2.636407117885119	0.008378913558311976	0.16806062929020862	IRF1 KO	peak42747
21.481768179899618	0.20225813645368257	0.30792678818841945	0.6568383921502843	0.511284835275923	0.9532172128013832	IRF1 KO	peak42754
67.93926634497059	0.105570046080302	0.18550084504623277	0.5691081679654374	0.5692827356355352	0.961969652435865	IRF1 KO	peak42755
73.25989863970352	0.025148662613492398	0.15089418741542693	0.16666422374677423	0.8676342570620019	0.9924766296660207	IRF1 KO	peak42756
32.463205701309036	-0.010805751918997781	0.21686941596655646	-0.049826075617154526	0.9602609871489133	0.9977924411994037	IRF1 KO	peak42757
28.623712453153157	-0.3457594048860585	0.3287311422128626	-1.0517999680789891	0.29289133370656995	0.8728387821004177	IRF1 KO	peak42759
24.696823741024534	0.6123164952301171	0.2787915727905946	2.196323544148299	0.028068793704174325	0.35531040745234443	IRF1 KO	peak42760
481.6241129739359	-0.0456157251725381	0.08651376053532595	-0.5272655458539679	0.5980091968865435	0.9671187116506603	IRF1 KO	peak42761
330.62790895435967	-0.005140582856142413	0.08318210485225203	-0.06179914376142695	0.9507227853654756	0.997312343569297	IRF1 KO	peak42762
77.48248968657957	-0.19069268411202764	0.15101695935477077	-1.2627236366483197	0.2066885164226252	0.8100920958000453	IRF1 KO	peak42765
228.8099528137251	-0.0024506041805310067	0.08850058926540727	-0.02769025834598469	0.9779091934396527	0.9988862794046384	IRF1 KO	peak42766
272.1973092860651	0.04370947439400799	0.10267339191250492	0.42571374705586673	0.6703164436948612	0.9770366615826026	IRF1 KO	peak42767
74.431405648813	-0.24474806530423554	0.1478359201263921	-1.6555385531134013	0.09781530276267525	0.6395894309098523	IRF1 KO	peak42768
373.7147203391979	-0.051153937437688014	0.0780022349592918	-0.6558009198631871	0.5119522244978969	0.9534486952208463	IRF1 KO	peak42769
471.43743258020174	-0.013297147161524678	0.05996916506647932	-0.22173307143402804	0.8245216835943194	0.9908229265314389	IRF1 KO	peak42770
266.9574897065718	0.0872154112140139	0.08253650706169022	1.0566889043272274	0.2906535905549635	0.8716448766889812	IRF1 KO	peak42771
233.49474663060263	-0.04723144772202336	0.11505295835392504	-0.41051919392398706	0.6814251264746558	0.9784924754105248	IRF1 KO	peak42772
61.28754542301712	0.14349857669667154	0.15664041193812003	0.9161018853382478	0.3596134590473316	0.906814500198425	IRF1 KO	peak42773
196.01462869310117	-0.06971471073237023	0.11944099421958619	-0.5836749031425784	0.5594390553002198	0.9607500484323969	IRF1 KO	peak42774
25.87535811635115	0.5158764727539318	0.2534841624482834	2.0351428182783704	0.04183650468789814	0.44011681590710555	IRF1 KO	peak42775
26.342203684469702	0.5191946884287961	0.25061141184868707	2.0717120764726906	0.038292300434174725	0.4207087461176634	IRF1 KO	peak42776
237.55103965230808	-0.056864019649260536	0.1494005917962584	-0.38061442036861226	0.703489379413258	0.9802873372148168	IRF1 KO	peak42779
65.32659690586298	-0.0055325742275066595	0.20493300575187712	-0.026996989612328385	0.9784621350990245	0.9988908994473511	IRF1 KO	peak42780
25.179312318392565	0.11134889885990398	0.30594953661615004	0.3639453097116613	0.715898849166702	0.9816121233050236	IRF1 KO	peak42781
22.941576491301525	-0.11567042708797382	0.34869110666782377	-0.3317274942666255	0.7400950377490362	0.9838060372018567	IRF1 KO	peak42784
41.021699835183064	-1.5192667174460586	0.2536740515986519	-5.989050546840134	2.1106956361904186e-9	3.501891656559829e-7	IRF1 KO	peak42788
38.94768556949397	0.17710246316492206	0.27434872763831536	0.6455377602421513	0.5185787563570895	0.9548926333247238	IRF1 KO	peak42791
267.81126171552603	-0.2316745699525853	0.15636566678639546	-1.4816204523277234	0.13844131391062828	0.723394708796938	IRF1 KO	peak42796
83.38032302934485	0.38999206253447627	0.1747250417092253	2.2320330201065	0.02561278063929894	0.3375263574099496	IRF1 KO	peak42798
115.92950570444997	0.019034770245694856	0.17703269912862132	0.107521211275581	0.9143754987011047	0.9954649537094457	IRF1 KO	peak42800
33.54027707985061	0.1628723419314489	0.30962397216099996	0.5260327254207489	0.5988654695042521	0.9671187116506603	IRF1 KO	peak42801
34.09473742128954	-0.12214414656166965	0.22886855299198844	-0.5336868912958318	0.5935581800634333	0.9664377566993101	IRF1 KO	peak42803
47.54668631230431	-0.7560719780602296	0.23336389213099756	-3.2398841618385963	0.0011957826737676001	0.03979905753674317	IRF1 KO	peak42805
67.92511981376838	0.03060089137545356	0.1725329289433487	0.17736261456212443	0.8592235709765845	0.9920630098871828	IRF1 KO	peak42806
78.542975199262	-0.006888473412196109	0.13592118877655893	-0.05067990851316112	0.9595805867560181	0.9977924411994037	IRF1 KO	peak42807
241.5208740355652	-0.18180356350056673	0.09927889362383847	-1.8312408293892666	0.0670646050354393	0.5480965060536933	IRF1 KO	peak42808
678.3973537355246	-0.08227206982851515	0.08190573790825274	-1.004472603869008	0.3151508698766756	0.8836998167909677	IRF1 KO	peak42809
163.03161352872073	-0.08247042917097716	0.09285238657854473	-0.8881885776970808	0.3744393219082695	0.9126346125589717	IRF1 KO	peak42810
47.887993117345125	-0.19464668546261488	0.2550733939588365	-0.7631006999264955	0.4454033426625214	0.9375161357169469	IRF1 KO	peak42811
30.140765312335553	-0.10905454366169141	0.21994481986442788	-0.4958268338800237	0.6200165908946943	0.9709014017441743	IRF1 KO	peak42812
199.1913342614746	-0.09086815922936858	0.12245107899591694	-0.7420772440265596	0.4580405363234608	0.9405447846963445	IRF1 KO	peak42813
29.33117966440273	-0.2547325421740185	0.2581708765730946	-0.986681943197018	0.3237985847999646	0.8879737054027457	IRF1 KO	peak42814
103.82376085760306	0.010893457309788905	0.1280764131041603	0.08505435970423077	0.9322181744433263	0.996559360591757	IRF1 KO	peak42816
96.72545382699825	0.016079103601647278	0.19119505440988702	0.08409790541535996	0.932978589982671	0.996559360591757	IRF1 KO	peak42819
43.71948582818503	-0.05458292727188505	0.21306611342666473	-0.25617835888611146	0.7978131182915335	0.9895746897800011	IRF1 KO	peak42821
20.545154800729986	0.2397226244555803	0.3487477667214602	0.6873811027069409	0.4918426028231176	0.9484569279178424	IRF1 KO	peak42822
19.990138663453237	0.49369042797623497	0.3379574467511344	1.4608064794020634	0.1440685571780825	0.7329416277605685	IRF1 KO	peak42824
43.9666790818692	0.07941720958255331	0.18663216912007505	0.4255279781453862	0.6704518304548591	0.9770366615826026	IRF1 KO	peak42825
66.50954954972282	-0.07335635611222316	0.18853178129126413	-0.3890927864246633	0.6972075094751482	0.9796404425914071	IRF1 KO	peak42826
26.66366988455465	0.10608710824239578	0.3169416344653217	0.3347212758000822	0.737835350574848	0.9837951766709789	IRF1 KO	peak42827
43.27889175190602	-0.07413893786149893	0.18969446931667958	-0.3908334182254411	0.6959203715627167	0.9795739025514709	IRF1 KO	peak42831
27.366914737993834	-0.4970018241648553	0.2897780850124649	-1.715111838576325	0.08632472422463809	0.6092167466661699	IRF1 KO	peak42834
25.777889800053334	-0.18949434796396186	0.3236909392391369	-0.5854175232998009	0.5582670089428547	0.9607500484323969	IRF1 KO	peak42836
25.678277912428015	0.012321263669199478	0.33031403844679164	0.03730166518848771	0.970244477789981	0.99834534502346	IRF1 KO	peak42839
46.622540232280116	0.016002582605517523	0.19110031951913217	0.0837391724188897	0.933263811419752	0.996559360591757	IRF1 KO	peak42840
39.579047590359515	-0.06933500229178897	0.26186891290218317	-0.2647698862892058	0.7911867364623046	0.9888188885249068	IRF1 KO	peak42842
100.99380411700065	0.023610655800269935	0.1238096780653877	0.1907012130974157	0.8487596882202066	0.9918182601001525	IRF1 KO	peak42845
122.41290372296733	0.1350358553569093	0.1350532934355507	0.9998708800193035	0.31737299840760075	0.8847165982361631	IRF1 KO	peak42846
51.81012634242864	0.1279513460234914	0.16705140037576877	0.7659399785675252	0.44371201663405824	0.9369994024210628	IRF1 KO	peak42847
33.91453983352896	-0.009273587821527469	0.23419832126764545	-0.03959715753440209	0.9684142936223786	0.9983357177461522	IRF1 KO	peak42848
27.04471029204954	0.5445034627443159	0.30564373309820736	1.7814972262799833	0.07483125761459625	0.5742490008189671	IRF1 KO	peak42849
19.799189542211522	0.2509145628074003	0.4982454654456171	0.5035962797634078	0.6145451073895077	0.9698600551991997	IRF1 KO	peak42850
23.884097841272226	0.26197664571861085	0.33804505631649595	0.7749755271478789	0.43835412079913577	0.9350738371022105	IRF1 KO	peak42852
29.57680091602227	0.27372423059380935	0.22652229626940198	1.2083765488067908	0.2269024560641131	0.8288081047683218	IRF1 KO	peak42854
23.90359043221654	0.04133836318924953	0.2632927803988819	0.15700530461421297	0.8752406674765653	0.9929290651709958	IRF1 KO	peak42858
43.739180113081936	-0.09057178306016864	0.19652923584514265	-0.46085653704742263	0.6449015360183623	0.9739450385940646	IRF1 KO	peak42860
36.176099371991235	0.29986974389559456	0.2397734585979511	1.2506377713740706	0.21106666347467462	0.8143524300209962	IRF1 KO	peak42861
30.552019935350238	-0.2031938430319469	0.296301736715289	-0.6857666285877771	0.4928602833395122	0.9485270559101181	IRF1 KO	peak42862
20.35095691150304	0.34476334899072003	0.40784698366872996	0.8453252391116148	0.3979292730187297	0.9214069161763847	IRF1 KO	peak42863
61.37141962764277	-0.41403998130377323	0.18469762114653354	-2.2417179968727714	0.024979603989307972	0.3331495283794476	IRF1 KO	peak42866
33.846823807476795	-0.007127602420110389	0.22016217763068555	-0.03237432740180603	0.9741735355188195	0.99846234653893	IRF1 KO	peak42869
693.7465711774995	0.014577603084184026	0.11528693924927542	0.12644626684610022	0.8993786803826148	0.9942168177958497	IRF1 KO	peak42870
221.10129757357836	-0.08347188728056217	0.09616673234453295	-0.8679913026628644	0.38539909392739075	0.9165910098430203	IRF1 KO	peak42871
205.12580941481656	0.02365370950993295	0.10379398507594582	0.22789094659604392	0.8197310211254284	0.9907493623319461	IRF1 KO	peak42872
57.27130531498572	-0.12106579516544227	0.1983471532273483	-0.6103732430516658	0.5416145885600343	0.9583520546890978	IRF1 KO	peak42873
22.264880051398492	-0.025399179840136774	0.3313914224013769	-0.07664404726014189	0.9389067173407382	0.9968637677090071	IRF1 KO	peak42875
23.47244657243434	0.02910382922785225	0.3297054902271306	0.08827220076864031	0.929660333260202	0.9963999591249375	IRF1 KO	peak42876
20.811630967354834	0.43360868793355173	0.386620938384071	1.121534414938497	0.2620604509114715	0.8545414807091304	IRF1 KO	peak42877
17.811139854763926	0.21748138610225937	0.43646206936405735	0.49828244277707434	0.6182849809923656	0.9706208912407521	IRF1 KO	peak42880
32.95022164154743	-0.03425282351186431	0.2695991353074862	-0.12705093980660545	0.8989000810510294	0.9940998418993539	IRF1 KO	peak42888
122.67939219315407	-0.01755016177625988	0.15550002535213261	-0.11286275829548724	0.9101393621998369	0.9949681133155984	IRF1 KO	peak42889
35.112967749241065	0.02236609576286689	0.1908353553736357	0.11720100669541245	0.9067007691908171	0.9947912868948671	IRF1 KO	peak42890
19.208045077239774	0.03612011343675654	0.37086587975259555	0.09739400524214374	0.9224135052216136	0.9958652242258417	IRF1 KO	peak42894
18.29443102817716	0.2141529332612576	0.4351410398676112	0.49214602540457275	0.6226161174822189	0.9712501811556834	IRF1 KO	peak42896
64.08949785862629	-0.3006447447861991	0.17742589462230024	-1.694480647406085	0.09017398608576067	0.6198029795298199	IRF1 KO	peak42900
21.517966427189588	-0.47801428919828526	0.3294005546005692	-1.4511641905944115	0.14673414564525136	0.737906523460683	IRF1 KO	peak42901
24.955950402973908	-0.2485670356698138	0.326556868300728	-0.761175341260644	0.44655234458461385	0.937864480444824	IRF1 KO	peak42902
22.539542293547566	-0.246110333341671	0.3435068459208598	-0.7164641295049244	0.47370480893306827	0.9437208047892308	IRF1 KO	peak42903
25.77975536429546	0.03177837721874432	0.28729463713515685	0.11061249710621741	0.9119236370457107	0.9951947563312412	IRF1 KO	peak42908
46.03333135509829	-0.013112158582149569	0.30955756796188444	-0.042357738718777044	0.9662135177084414	0.9981439624402132	IRF1 KO	peak42915
41.53391788800126	-1.0187973151207022	0.279402289840053	-3.646345617653757	2.6599616192015427e-4	0.011635028663488898	IRF1 KO	peak42918
30.705974214100138	-1.013492605212048	0.27266396360893835	-3.717002392973445	2.0160053462123383e-4	0.009260011694740597	IRF1 KO	peak42919
37.267850834899846	-0.7756577785075432	0.22417371575335265	-3.4600745939410733	5.400257686123154e-4	0.020990373870687303	IRF1 KO	peak42920
39.51072219307985	-0.03814448152640751	0.19421730228683848	-0.19640104706053496	0.8442962767844506	0.9916855757861661	IRF1 KO	peak42921
841.5401938114345	0.02861315883208604	0.08878993771711316	0.32225677332096164	0.7472581776294844	0.9845913398024091	IRF1 KO	peak42922
385.535673077392	-0.0472668265610575	0.07748070984734591	-0.6100463799852063	0.5418310845366945	0.9583520546890978	IRF1 KO	peak42923
54.137721092566665	-0.27502185835162135	0.16823760488033018	-1.6347228584670375	0.10210715839332477	0.6493377614835321	IRF1 KO	peak42924
35.64261233939	-0.30754653411598243	0.21534538969144135	-1.4281547172040783	0.15324733110310043	0.7458925623156833	IRF1 KO	peak42926
275.7053274231345	0.21604139087066587	0.12434750858031542	1.7374002369426311	0.0823165494664771	0.5983427036255884	IRF1 KO	peak42928
23.61716364467168	0.3015699786206059	0.2986089160469539	1.0099161894187594	0.3125354455754696	0.8829156532834443	IRF1 KO	peak42929
86.11299854256372	0.22285964903215907	0.16597401969152792	1.342738155323082	0.17935677519571194	0.7804000886344651	IRF1 KO	peak42930
37.79977958674917	0.4481023318401944	0.24511158946467645	1.8281564442499416	0.06752607576951768	0.5496040068187339	IRF1 KO	peak42931
53.9409322934352	-0.04602458352993603	0.17497808829428851	-0.2630305541601824	0.7925270292288724	0.9889221879670365	IRF1 KO	peak42933
214.350678907806	-0.10921466956402202	0.09494599680332014	-1.1502819838761535	0.25002774869046906	0.8464038643248745	IRF1 KO	peak42934
1022.5466848910938	0.0508837074511368	0.09962993350186301	0.510727104421738	0.609542158728823	0.9690796955462073	IRF1 KO	peak42935
61.368428323866816	-0.05934223697841556	0.1472379291029894	-0.40303634627261764	0.6869214864189772	0.9785765825076954	IRF1 KO	peak42936
55.85982634802812	-0.160335103406432	0.17173765206655262	-0.9336048413209828	0.3505077670786535	0.9017512967379206	IRF1 KO	peak42938
636.3663739320136	-0.010184687274557654	0.10403700869929981	-0.09789484916847863	0.9220157901103265	0.9958652242258417	IRF1 KO	peak42939
367.9050785111706	-0.028806335662224892	0.06497694450734567	-0.44333164448765855	0.6575258701904678	0.975476763784662	IRF1 KO	peak42940
25.506725347521815	-0.09937792200495696	0.2812090282069658	-0.35339520440935573	0.7237921805220782	0.9824405955506919	IRF1 KO	peak42942
62.75860729609607	-0.15739860960970029	0.15128701046325085	-1.040397381954573	0.29815531753587754	0.8753311353487512	IRF1 KO	peak42943
319.80811413342445	0.08808402653126808	0.1006476885679128	0.875171877115019	0.38148039268099004	0.9152370178251253	IRF1 KO	peak42944
48.72763069807454	-0.012355009493342973	0.2846558623403991	-0.04340332003620752	0.9653800311909041	0.998101108765417	IRF1 KO	peak42945
25.69347306963802	0.07021703759002457	0.24803446845332633	0.28309387008942105	0.7771048804387827	0.987577194611048	IRF1 KO	peak42947
125.77265458742524	-0.014515209392354289	0.11517627231483478	-0.12602603904975243	0.8997113127217885	0.9942519903813191	IRF1 KO	peak42948
743.5580521300507	0.007278251185718635	0.11420749847896512	0.06372831278726547	0.9491865602189662	0.997312343569297	IRF1 KO	peak42949
60.98386766513858	-0.05410508360374146	0.18014509235815343	-0.3003417017665574	0.7639165272054008	0.9863128443822423	IRF1 KO	peak42950
24.781966652563682	0.13679469215861356	0.28802648690142074	0.4749378907136155	0.6348312432456821	0.9727399264397215	IRF1 KO	peak42951
32.8005248520768	0.03453467088012414	0.22783482356631432	0.1515776663968683	0.8795200494756039	0.9930224850570635	IRF1 KO	peak42952
31.496033670508098	0.17375512224462786	0.2601385356634644	0.6679330373005986	0.5041763375987036	0.9510263879324368	IRF1 KO	peak42953
96.230160357741525	0.19828694277503384	0.1303199667731407	1.5215392367326885	0.128124572738719	0.7052505012775425	IRF1 KO	peak42956
40.08101034683558	0.08958733090472261	0.1712878203361339	0.523022189954412	0.6009588114487439	0.9672173646888456	IRF1 KO	peak42957
47.81587595773098	0.30760460774828713	0.1838819408622963	1.6728375081631481	0.09435928874106003	0.6305184954935179	IRF1 KO	peak42962
26.385222436134466	0.3197602835732285	0.26321487352657313	1.214826044170892	0.2244324453280093	0.8263239538750629	IRF1 KO	peak42963
40.71749609246543	0.1322648804131212	0.21364889793669253	0.6190758842683726	0.5358663693323799	0.9580926667904383	IRF1 KO	peak42964
29.354439539656955	0.10071465490910095	0.22148611254306697	0.45472221148636327	0.6493090992940644	0.9744565130174635	IRF1 KO	peak42965
353.4131049245127	0.061932549689265225	0.11655163322607433	0.5313743615169693	0.5951593845039225	0.9666215926124955	IRF1 KO	peak42966
89.17201731186516	-0.2558105032664669	0.14604232384035204	-1.7516189590772968	0.07983935031577957	0.591088426670594	IRF1 KO	peak42967
30.380655127954984	-0.07480313925021997	0.21963333939745858	-0.3405818964253545	0.7334183600417497	0.9829430630536155	IRF1 KO	peak42968
26.21514145950417	0.14636648124668275	0.26493301482234854	0.5524659935071857	0.5806291271474636	0.963970230944411	IRF1 KO	peak42969
23.796366668655068	0.1415826080855082	0.2710553937172966	0.5223382798025965	0.6014348209769277	0.9673319257986516	IRF1 KO	peak42970
36.000756273697384	0.11661329206224548	0.23632626825282763	0.49344193908012685	0.6217003551153231	0.9712054361946947	IRF1 KO	peak42973
437.75440676233114	-0.09799969553317536	0.10034241372921793	-0.9766527621872384	0.3287410885954887	0.8904015682789537	IRF1 KO	peak42974
95.59888459131533	-0.05379836357256872	0.14749686430412345	-0.36474242233137916	0.7153036885153412	0.9815747296811963	IRF1 KO	peak42975
35.17639335495745	-0.1241851282963092	0.21227268700446908	-0.5850264113050714	0.5585299579747081	0.9607500484323969	IRF1 KO	peak42976
36.01185918874303	0.007518993960651978	0.19231683710253852	0.03909690942266817	0.9688131250104287	0.99834534502346	IRF1 KO	peak42977
38.90718687917453	-0.053410672397623725	0.23783146806856773	-0.2245736143806892	0.8223109932649608	0.9907617030765737	IRF1 KO	peak42978
87.17011429954883	0.022364350699834185	0.20467018953014032	0.10927019098959083	0.912988189138929	0.9952092585208261	IRF1 KO	peak42979
520.8647432098438	-0.04397202348001554	0.06583779553800752	-0.6678842011748544	0.5042075129576713	0.9510263879324368	IRF1 KO	peak42980
780.2079135208401	0.04930357707388078	0.05318621497334125	0.9269991688371397	0.353926965827186	0.9034396641833821	IRF1 KO	peak42981
83.96884026965543	0.04184102004559451	0.13696792068639546	0.30548043538891534	0.7600002685929406	0.9862142030097175	IRF1 KO	peak42982
26.653843688641928	-0.014478359003545755	0.3665241077215093	-0.03950179182905654	0.9684903249603919	0.9983357177461522	IRF1 KO	peak42983
236.37051943237913	-0.07367878423686869	0.13916263962878422	-0.5294437101323066	0.5964976831151143	0.9667467544509576	IRF1 KO	peak42986
258.0969377854335	-0.05210404458880209	0.1444581205688378	-0.3606861586155916	0.7183340730075782	0.9819975154686141	IRF1 KO	peak42987
47.117800302794144	0.00445889441384039	0.24131937377271706	0.018477150608056568	0.9852582056275919	0.9988935561974924	IRF1 KO	peak42988
49.14466794741501	-0.02658310174360835	0.18576079110071497	-0.1431039434430253	0.8862080905821672	0.9933037925215445	IRF1 KO	peak42991
447.9511668220249	0.10096626441101955	0.12926522745253677	0.7810783023461747	0.4347564425265968	0.934263673498941	IRF1 KO	peak42992
28.749909936038176	0.18926728874254473	0.21108256899724245	0.8966504891506095	0.36990544766029393	0.910880461671616	IRF1 KO	peak42993
29.086250537502956	0.27021689208918215	0.25481281796103994	1.0604525088313943	0.28893878466413303	0.870703881688764	IRF1 KO	peak42997
46.37894520953113	0.20769511144087263	0.18870148564910305	1.1006543521712855	0.27104712040552936	0.8596598834353878	IRF1 KO	peak42999
271.9371817117067	0.21598429678868644	0.12585258452906928	1.716168941598483	0.08613112595993766	0.6087088182544449	IRF1 KO	peak43000
39.65542133867582	0.39585026577547355	0.2143931455554078	1.846375567418362	0.06483769227973248	0.5396416873027238	IRF1 KO	peak43001
25.74949966472198	0.0780466224261205	0.2670436791312804	0.29226163554971196	0.7700865892523852	0.9865575821492681	IRF1 KO	peak43003
49.00584162731107	0.5874681289445415	0.19729565982964373	2.977602900397276	0.002905121073353259	0.07836037487320865	IRF1 KO	peak43006
24.237503276935392	-0.004394482260023728	0.28363082289322156	-0.015493669606134866	0.9876383348105091	0.9991332676535519	IRF1 KO	peak43008
42.81285406927723	0.29905850763252445	0.22788442611046833	1.312325342880404	0.18941038479361094	0.7923381340310172	IRF1 KO	peak43009
28.377644306273407	0.34647931458801096	0.24444954151204654	1.4173858230408518	0.15637015530178094	0.7505444133638154	IRF1 KO	peak43011
37.925224169151946	-1.9375881826777117	0.2816331201870828	-6.87983068678362	5.992373926736542e-12	1.7416342133023433e-9	IRF1 KO	peak43013
85.51093011267828	-1.9768192975271184	0.2365039223748137	-8.358505337574215	6.351784293171539e-17	5.3689490312399666e-14	IRF1 KO	peak43014
29.389489227011477	0.35224514551728464	0.2498127196088277	1.4100368710962836	0.15852879600278835	0.7530578362884865	IRF1 KO	peak43017
40.716298866356986	0.21353164487255416	0.2524880529338811	0.8457098955429451	0.3977146014619971	0.9213549384224291	IRF1 KO	peak43018
34.067347899539804	-0.029089684350953143	0.2258816966560765	-0.12878283093138168	0.897529491321372	0.9940665781908027	IRF1 KO	peak43020
52.11494606749264	0.08589841610059779	0.22088527629283208	0.3888824893277201	0.6973630761213652	0.9796404425914071	IRF1 KO	peak43021
1521.3359886674389	0.008438162356827492	0.09512026418009373	0.08871045964350241	0.9293120197185356	0.9963999591249375	IRF1 KO	peak43022
176.98294014285213	0.1781386725488112	0.1035416082927397	1.7204549502955926	0.08534977581737073	0.6071820455931977	IRF1 KO	peak43023
41.38253784291053	-0.03911293533455836	0.2053208023864965	-0.19049670018789452	0.8489199287127716	0.9918182601001525	IRF1 KO	peak43025
31.979436005744486	-0.2814676207575807	0.22842074918139343	-1.2322331564286293	0.21786200103974646	0.8210850552338279	IRF1 KO	peak43027
32.591520887855424	0.5328386365222291	0.25227896003408057	2.11210097128293	0.03467778971692634	0.39930052080146117	IRF1 KO	peak43028
83.95674222140671	0.12307771345157396	0.20239536988419868	0.6081053806813533	0.5431175838000489	0.9583520546890978	IRF1 KO	peak43030
49.5754271371896	0.1056782697875714	0.1768676072714143	0.5974992901068739	0.5501740808109247	0.9597254390136153	IRF1 KO	peak43032
106.01672800492263	-0.06512443498416576	0.21297096943489244	-0.3057901983400372	0.7597643918244019	0.9862142030097175	IRF1 KO	peak43035
125.00301179931624	-0.024233218602396297	0.20691127249200536	-0.11711889019160433	0.9067658405458408	0.9947912868948671	IRF1 KO	peak43036
82.77479857826805	-0.01231589674542283	0.12694515079934426	-0.09701746516406869	0.9227125246815494	0.9958652242258417	IRF1 KO	peak43037
334.15850314194296	-0.18926114103075808	0.10021051594978703	-1.8886355312808896	0.05894068255221838	0.5183254120507681	IRF1 KO	peak43038
388.3399347617361	-0.0917500469996691	0.08151316974058435	-1.1255855623289293	0.26034098203562467	0.8532834833688869	IRF1 KO	peak43039
71.49237293370719	-0.385423831052129	0.1726914637724798	-2.231863825996189	0.025623964351007788	0.3376114469232118	IRF1 KO	peak43040
27.879282551934672	0.2257491124272138	0.2549129839955258	0.8855928359897749	0.3758369733997838	0.9130645687112948	IRF1 KO	peak43041
49.57837571563175	0.1624055137471108	0.18300813412078565	0.8874223789414896	0.3748515393439505	0.9126787620356102	IRF1 KO	peak43043
22.152881731856493	0.3205299579195628	0.31193291394404676	1.027560554180756	0.3041565873244786	0.8783578623129943	IRF1 KO	peak43045
71.24927470781726	0.07178476982882287	0.2584703444454943	0.27772923034100994	0.781220220413461	0.9879102758076794	IRF1 KO	peak43047
1221.9824644684224	0.06537272381303591	0.10591245813288777	0.6172335621840928	0.5370806813883289	0.9583172726978074	IRF1 KO	peak43048
361.56255379218453	-0.11943601937089343	0.06723629655013952	-1.7763622551969007	0.07567322813756204	0.5768675297214759	IRF1 KO	peak43049
29.66756392850634	0.0021533689614514225	0.25271514320890154	0.008520933625538168	0.9932013608873397	0.9993093422536673	IRF1 KO	peak43050
65.2107225673728	0.2551215865644819	0.1342254759765038	1.9006942214840123	0.057342075880205894	0.5115415936731039	IRF1 KO	peak43052
281.608872840362	-0.013728446210943835	0.10701970116225332	-0.12827961638698693	0.8979276955886633	0.9940665781908027	IRF1 KO	peak43055
114.3027515264544	-0.12823386388268568	0.1114265551755768	-1.1508375510723212	0.24979907310787894	0.8463629989312728	IRF1 KO	peak43056
29.18241887409717	-0.12784958322152695	0.24844663409954698	-0.5145957548786936	0.6068355321786909	0.9685311092480113	IRF1 KO	peak43057
35.011559095454594	0.17748510591627834	0.24383920198013512	0.7278776524651583	0.46668848426504717	0.9426818594192092	IRF1 KO	peak43060
37.798597448367254	0.11105593986965823	0.18539763701028036	0.5990148615729128	0.54916297419069	0.9593810637576176	IRF1 KO	peak43061
69.621867665573	-0.08365497335639228	0.1964644061431161	-0.4258021847247645	0.6702519948554291	0.9770366615826026	IRF1 KO	peak43062
23.928586057405827	0.7221996049784937	0.4147202147223683	1.7414140409383356	0.08161102876944752	0.5967155080120587	IRF1 KO	peak43063
31.17205662500649	-0.09877743355032849	0.20112781260838056	-0.491117723945319	0.6233431864324538	0.9712603691094882	IRF1 KO	peak43064
56.06491318918252	-0.17464541718094023	0.228227214188511	-0.7652260831466255	0.44413693047971875	0.9372625352053828	IRF1 KO	peak43065
488.1002770683087	-0.046026968020714064	0.06720930776081119	-0.6848302646490245	0.4934510350856554	0.948692012640833	IRF1 KO	peak43066
254.03343574955136	-0.08336522129232236	0.10380303814620297	-0.8031096467032627	0.4219113624751227	0.9299988924942848	IRF1 KO	peak43067
78.42900111908905	0.10032180150592669	0.14310883040106853	0.7010175488456625	0.4832920635597638	0.9461833931270096	IRF1 KO	peak43069
55.675072261083905	-0.36835486360603087	0.1963443549804933	-1.876065464895218	0.06064629115001151	0.5249226060821099	IRF1 KO	peak43073
75.14300006272349	0.18521786377156052	0.16881081686850846	1.0971919170074982	0.27255750583457816	0.8607919432161149	IRF1 KO	peak43076
62.112019088447084	-0.19162561255930327	0.15684857014029271	-1.221723681560529	0.2218121376843172	0.8248186048820012	IRF1 KO	peak43077
29.791731639674683	0.41705427336075845	0.21189497084943398	1.9682122312242338	0.0490436235288468	0.4765905864690997	IRF1 KO	peak43079
64.34835947370294	0.2690209372635994	0.2069844672187584	1.2997155819391784	0.1936984678388158	0.7967354698026098	IRF1 KO	peak43080
97.36099694030621	0.016173523937739492	0.1526010550945635	0.10598566260054439	0.9155937276980836	0.9955501551355912	IRF1 KO	peak43081
926.2865516175856	0.01824613405842162	0.11688131495359505	0.15610822025458743	0.8759477189783422	0.9929290651709958	IRF1 KO	peak43082
103.7257947760182	-0.031247452579212406	0.15091492252606126	-0.20705343153733743	0.8359681301896041	0.9910869385318939	IRF1 KO	peak43083
33.29866081996427	-0.10945750292569122	0.34054310210827454	-0.32142040830675694	0.7478918193718669	0.9848156268980108	IRF1 KO	peak43084
366.94554649279223	0.08540725709231736	0.14528981691162346	0.5878406271533034	0.5566392715411532	0.9607500484323969	IRF1 KO	peak43088
89.8772222680809	0.022109205078172715	0.13728466039635656	0.16104643457135637	0.8720568284308197	0.9928860707911065	IRF1 KO	peak43089
43.271553321584406	-0.08461864927344702	0.23219667117140247	-0.364426625267954	0.7155394563358095	0.9815747296811963	IRF1 KO	peak43090
49.06744478657908	0.048989282799386996	0.19909817614003672	0.24605590944705658	0.8056389530858922	0.9898301898609843	IRF1 KO	peak43092
29.980411366692334	-0.08191646739806403	0.26428191279480884	-0.30995865941709305	0.7565923941156827	0.9858651538947231	IRF1 KO	peak43093
38.85936446004322	0.06740532625575875	0.2362304199860115	0.2853371985697278	0.775385816516746	0.987576280666592	IRF1 KO	peak43095
39.87928588388141	0.38708207252499605	0.18713482929353256	2.0684662175731803	0.0385962041203195	0.42259340854087263	IRF1 KO	peak43096
55.03915114995442	0.18131212267925848	0.22882021092807192	0.7923780943294939	0.4281402483423245	0.9321009899876762	IRF1 KO	peak43098
22.839267486646545	0.15690645886721957	0.2450881789462976	0.6402041075249086	0.5220399127448557	0.9555621608129019	IRF1 KO	peak43100
420.6581830444349	0.1743774466073142	0.10866476449816191	1.6047285190616118	0.10855356284283443	0.6651248088311041	IRF1 KO	peak43101
54.54267641340754	0.4534760458350197	0.2578167731523077	1.7589082366147077	0.07859309595269183	0.5871567259474937	IRF1 KO	peak43102
50.00416626864071	0.2925361881814926	0.19286981234999084	1.5167546679137238	0.12932863622296759	0.7075722038278789	IRF1 KO	peak43103
20.698355199921767	0.5589869194519601	0.3873657498737652	1.4430468352819599	0.1490072782200958	0.7401658562396789	IRF1 KO	peak43104
101.0121915582165	0.23355593122727697	0.14220393514469998	1.6424013230690244	0.10050686092549162	0.6460335410881595	IRF1 KO	peak43105
326.6212897841986	0.3717812501609452	0.11643763311370693	3.192964681769879	0.0014082016892596368	0.045215017152335155	IRF1 KO	peak43106
43.283234618282684	0.3857246425077549	0.18831103799139381	2.0483379339950494	0.040526898473056926	0.4325190472077835	IRF1 KO	peak43107
23.684325507888744	0.23182634856263803	0.368705611066048	0.6287573109949495	0.5295079514781622	0.9570615948800623	IRF1 KO	peak43108
70.97602622670007	0.16041010643040318	0.16697594254619422	0.9606779514721135	0.3367141206666289	0.8949562181017673	IRF1 KO	peak43109
48.023606305589766	0.11978139589443366	0.24740165107080322	0.4841576253674788	0.6282740073836168	0.9713734812669825	IRF1 KO	peak43111
23.829061913419423	0.3217409129162895	0.31160819987996125	1.0325174788090672	0.3018297638171604	0.8772228797233295	IRF1 KO	peak43114
172.50310628285217	-0.0021717427329829664	0.12902111958495763	-0.01683245921264015	0.9865702748546565	0.9991077255080951	IRF1 KO	peak43115
319.74418109321863	0.022187043065627084	0.11651288576028694	0.1904256591092817	0.8489755924667378	0.9918182601001525	IRF1 KO	peak43116
57.686558220530806	-0.1281203756317264	0.18304788502834943	-0.6999281942639427	0.48397214882017153	0.9463864296523231	IRF1 KO	peak43117
61.455165513396935	-0.07609111435713466	0.17992532138318604	-0.42290386796132934	0.6723654006291266	0.9772633593116821	IRF1 KO	peak43121
228.7558648495343	-0.0181632741478623	0.14778911286535446	-0.12289994706450555	0.9021863275460079	0.9944941807382736	IRF1 KO	peak43127
34.97423112953652	0.202226031594944	0.2601334660433191	0.7773933691456216	0.4369267233683673	0.9345074931948938	IRF1 KO	peak43129
63.75097622662914	0.1291863966648709	0.21964101749467968	0.5881706346948613	0.5564177657264123	0.9607500484323969	IRF1 KO	peak43130
31.454663373873135	0.28623214703714106	0.21795520759293135	1.313261335658144	0.18909490227929598	0.7921316166872084	IRF1 KO	peak43131
26.27428222253035	0.5449749975803666	0.24992434041684108	2.180559911337246	0.029215982986525908	0.363799090797178	IRF1 KO	peak43132
27.80921169154852	-0.0510207237525123	0.2538160825727109	-0.20101454263796054	0.84068720277964	0.9912593272164273	IRF1 KO	peak43133
42.64569839365781	-0.13576932823961477	0.17978597888796774	-0.755171949889476	0.45014581673725523	0.9384822901188586	IRF1 KO	peak43134
104.69841259101125	0.18697738238140935	0.14269929416948857	1.3102894689817475	0.19009792867509542	0.7926709230338792	IRF1 KO	peak43135
32.12933169160501	0.1669326508837133	0.19831860824035785	0.8417397256105921	0.39993365679141957	0.9220353097462649	IRF1 KO	peak43138
94.67171405000316	0.34705392376861416	0.20591972057041819	1.6853845897189454	0.09191439486480549	0.624166728771509	IRF1 KO	peak43139
27.090470584399018	-0.29044317973850353	0.2292580163832869	-1.2668834194784435	0.20519697817844454	0.8085837492371591	IRF1 KO	peak43140
30.549664033594585	0.09198817601323005	0.19342501668171044	0.4755753810511529	0.6343769180101517	0.9726158553642555	IRF1 KO	peak43144
84.00199877314873	0.20037803285611736	0.13744294336314114	1.4578997506382994	0.14486817738979926	0.7345740146291645	IRF1 KO	peak43145
136.09847609931583	0.008914676162356092	0.10749647230328155	0.08292994152594116	0.9339072461404667	0.996559360591757	IRF1 KO	peak43146
90.43539961842654	0.009748479147738926	0.13846631935848827	0.07040325180089597	0.943872703110234	0.9972638877948882	IRF1 KO	peak43147
106.39865594277448	0.08044701017895436	0.12011704531622584	0.6697385035334972	0.5030245020633826	0.9508869390760485	IRF1 KO	peak43148
23.068332497145935	-0.16657195538472744	0.2646267390768912	-0.6294600310074013	0.5290479276391319	0.956896813206129	IRF1 KO	peak43149
35.37950631198602	0.08822569493973352	0.24795347642502755	0.3558155191520772	0.7219787261063451	0.9822508072284948	IRF1 KO	peak43151
41.428387906952324	0.06705501563379357	0.22650943244206065	0.2960363059094491	0.7672023552521463	0.986313673432074	IRF1 KO	peak43152
64.03326367415804	0.05181402729282905	0.16819595697187367	0.3080575075980785	0.7580385738828643	0.9860861340038262	IRF1 KO	peak43154
52.04536157017187	-0.21473013485107045	0.1844716147182997	-1.1640280548255486	0.244412642605929	0.8420235661197094	IRF1 KO	peak43157
23.5058736089877	-0.15864369018407445	0.23563144377498402	-0.6732704584858847	0.5007752432257155	0.9503589140895102	IRF1 KO	peak43159
250.3604924430373	-0.08466694944438816	0.09649592722472607	-0.8774147456732572	0.38026140680015297	0.9145273842244598	IRF1 KO	peak43160
117.83102933521035	-0.08407138000279098	0.09807865531671131	-0.857183244726504	0.39134362090401736	0.9188177817004892	IRF1 KO	peak43161
64.31601980051163	-0.023699426992552626	0.18127025410518002	-0.13074084939937966	0.895980316526344	0.9940665781908027	IRF1 KO	peak43162
73.10448823518674	0.15792227755489632	0.28563295330336574	0.5528853576889983	0.5803419144198245	0.96392214993782	IRF1 KO	peak43163
33.385334595466986	0.030700669655545746	0.29616040124949933	0.10366230436621428	0.9174373421945986	0.9957654478053953	IRF1 KO	peak43164
53.81615593126762	0.05802763721377103	0.23942385715205425	0.2423636387117371	0.8084984066655947	0.9899881486017744	IRF1 KO	peak43165
65.54491545512464	0.5853775365402794	0.22915498260736902	2.554504946302028	0.0106338918840785	0.19789622923926703	IRF1 KO	peak43169
100.60351403221685	0.11010430543483185	0.13797524964170657	0.798000407469819	0.424870253653325	0.9310983636226293	IRF1 KO	peak43170
170.38904801550063	0.06106830502737752	0.13498992795569079	0.45239156692803506	0.6509869210956705	0.9746271491491746	IRF1 KO	peak43171
108.55167823520179	0.0829641774087293	0.12436735332931222	0.6670896757692393	0.5047148543773676	0.9512016488579799	IRF1 KO	peak43172
30.490757695739816	-0.29263420512528754	0.2196081996651173	-1.3325285921542471	0.18268655241470194	0.7852196182470339	IRF1 KO	peak43173
18.590499662445517	0.3267885519283405	0.46312692450911674	0.7056133742919704	0.480428604764351	0.9453321880848996	IRF1 KO	peak43175
39.54435814068772	0.15701932030799906	0.21402091414158908	0.733663440966897	0.46315388527205587	0.9419170361850174	IRF1 KO	peak43176
24.473113334129824	0.11373203583489075	0.32292722958540626	0.3521909130453536	0.7246950912768205	0.9824985550250138	IRF1 KO	peak43178
80.3882281343437	0.1814671336635023	0.13576980089172977	1.336579507899655	0.18135993170287848	0.783229100864983	IRF1 KO	peak43181
96.9948111692185	0.1808721492006392	0.14627722505467425	1.2365024639552356	0.21627185041868885	0.819229046483311	IRF1 KO	peak43182
25.536604490239398	-0.05431820211344472	0.2563766221388763	-0.21186877984538377	0.8322094077350161	0.9910064093206983	IRF1 KO	peak43183
71.04883650133455	-0.06990210347147909	0.22288722972267783	-0.3136209443603078	0.7538089502640006	0.9855411022497268	IRF1 KO	peak43184
197.46977790379805	0.04193504679241199	0.11837949963384012	0.35424247375703877	0.7231571751988901	0.9823841944472058	IRF1 KO	peak43188
25.371560982827443	-0.042689850530359515	0.2530278151298507	-0.1687160382286494	0.8660200029470919	0.9922811120415274	IRF1 KO	peak43189
28.305019766886073	-0.9263138953217948	0.2652548190132691	-3.492166132052277	4.791201485891899e-4	0.018943347142531354	IRF1 KO	peak43190
30.16821157551112	0.2092527021169986	0.2259629817275147	0.9260485966207209	0.35442072580573447	0.903701788206686	IRF1 KO	peak43194
84.29555057692855	0.04023919645894148	0.1655147468235266	0.2431154759995186	0.8079159427088194	0.9899527386508995	IRF1 KO	peak43195
124.69781905742731	-0.10826484780835127	0.12281572940908107	-0.88152265454319	0.37803499774343163	0.913913918129855	IRF1 KO	peak43196
467.96986634610454	-0.03268877802228581	0.12948549166348627	-0.2524512793081029	0.8006922681554036	0.9897113554159096	IRF1 KO	peak43197
41.56343961751289	-0.112046445161353	0.19017923882019067	-0.58916233894116	0.5557523783258667	0.9606016409896618	IRF1 KO	peak43198
58.5565263436963	-0.1434693818458283	0.18014516102762657	-0.7964098565146928	0.4257938511301177	0.9312360922333733	IRF1 KO	peak43201
96.55557231074661	-0.015920887611543966	0.15171815369522096	-0.10493726178296794	0.9164255915545232	0.9956829108410759	IRF1 KO	peak43203
21.44384401393685	0.04366002266435465	0.31361734080738557	0.13921431306048007	0.8892807984533637	0.9936366776013822	IRF1 KO	peak43205
26.18461128390742	0.5387409411607583	0.24216209894743196	2.224712056520897	0.026100574380120402	0.34143471155679483	IRF1 KO	peak43206
23.01305200483099	-0.14609839923667442	0.2687990437808315	-0.5435227640013388	0.5867699218379672	0.9651798335706899	IRF1 KO	peak43207
110.92870030832167	0.18981996255074682	0.11181489480893968	1.6976268043277771	0.08957822050851144	0.6178610396674642	IRF1 KO	peak43208
31.286259977264223	0.08748960517010701	0.2001759273623932	0.43706356864638446	0.6620652472237585	0.9759482442730443	IRF1 KO	peak43209
20.370339012123193	0.11446397874855772	0.3503475196552269	0.32671553907731515	0.7438830462024031	0.9843047147956435	IRF1 KO	peak43213
31.92106146409148	0.07501415936544897	0.2476109391340818	0.30295171783516667	0.7619266570293453	0.9863128443822423	IRF1 KO	peak43214
47.37988918774216	0.02617191307183465	0.2104879476736814	0.12433924773882475	0.9010466731982397	0.9944218334248786	IRF1 KO	peak43215
105.90817791817456	0.004934990825173419	0.11160367671343872	0.04421889108407101	0.9647299238732673	0.998101108765417	IRF1 KO	peak43216
88.07313525363128	0.011985918852979387	0.16229601733699983	0.07385220567730387	0.9411279862820671	0.9970419006399728	IRF1 KO	peak43217
43.86974296152542	0.12252863123087626	0.17187686577848418	0.7128861157428354	0.4759162313859576	0.9443344422276784	IRF1 KO	peak43218
117.61147070043565	0.043191670716883956	0.10967183274302557	0.3938264697197802	0.6937091604665966	0.9793473589480307	IRF1 KO	peak43219
26.100338324492906	0.08881966177132201	0.22626959702201654	0.39253909027238715	0.6946599343192974	0.9794613881487236	IRF1 KO	peak43220
36.214770922790066	0.18866494217836632	0.19847149157037483	0.950589632221657	0.3418127337182041	0.8980333431102627	IRF1 KO	peak43225
127.65240101137873	0.11692772642167149	0.13812879616234078	0.84651231075848965	0.39726700913251106	0.9209875937113227	IRF1 KO	peak43226
51.083872107787045	0.0629265081572956	0.24155236489561255	0.2605087645674239	0.7944713555032966	0.9892311822275006	IRF1 KO	peak43227
59.635793534337175	0.2707623703887933	0.18103142222590654	1.4956650456566196	0.13474096346609465	0.7168887716909985	IRF1 KO	peak43230
71.44938421180208	0.358387536737828	0.15176493659832785	2.361464675377308	0.018202906020322065	0.2770977328434577	IRF1 KO	peak43231
92.18322101482092	-0.28067355974972497	0.1386666353270353	-2.0240886287301665	0.04296103341358492	0.44642939137046395	IRF1 KO	peak43232
64.81394241900415	0.33187260911968	0.17147281544380272	1.9354240394358344	0.05293828171235905	0.49334458707020623	IRF1 KO	peak43235
52.23738468520245	0.07638002698968135	0.17828360754515218	0.4284186753980582	0.6683463304125907	0.9768521884322093	IRF1 KO	peak43236
36.36266906657239	0.29916869263731444	0.20190065825282627	1.4817618487537871	0.13840367374205267	0.72336894231077975	IRF1 KO	peak43239
83.2329178479662	0.05510627507224331	0.127413120522324	0.43250078835160594	0.6653774793616245	0.9764155624511589	IRF1 KO	peak43240
156.07241343029008	-0.07752613633872751	0.11503996366927077	-0.6739061267578975	0.5003709967070595	0.9502931032794789	IRF1 KO	peak43241
40.85689489367228	0.3304693872553584	0.21669339766892104	1.5250551738556986	0.12724533659221557	0.7038527137346755	IRF1 KO	peak43242
56.99920087979857	0.18663877550987287	0.2046153846838362	0.9121443912844575	0.36169271267058656	0.9075194352132031	IRF1 KO	peak43245
39.641461526710856	0.10542531733673452	0.22481504773679117	0.4689424413447818	0.6391107787043103	0.9732186901904669	IRF1 KO	peak43246
41.40055269079348	-0.4834951190011379	0.19567109710247288	-2.4709582874568934	0.013475153548213457	0.2303367028288264	IRF1 KO	peak43248
39.74811757709636	0.11936289017151708	0.17982439168659758	0.6637747474188357	0.5068344904026771	0.9517971677186521	IRF1 KO	peak43250
199.5577057563186	0.04283203452648791	0.097925352401453	0.43739474483476426	0.6618250946366725	0.9758929344001002	IRF1 KO	peak43252
616.7548450241858	-0.06189179931764456	0.059036680792058926	-1.0483617724994065	0.2944719590785794	0.8734574914151889	IRF1 KO	peak43253
821.4798836815107	-0.03853990169774581	0.0571326897301212	-0.6745683054622055	0.4999500752762166	0.9502898750426799	IRF1 KO	peak43254
209.10363289209056	-0.036108493748645075	0.07975313820663023	-0.452753265396185	0.650726419587449	0.9746271491491746	IRF1 KO	peak43255
114.23114095414614	-0.35302199842555193	0.11592757264227577	-3.0451944294123345	0.0023252993381298525	0.06642051798677254	IRF1 KO	peak43256
40.01173256962648	-0.05594547097750622	0.18986853453830116	-0.2946537250816598	0.7682584164680599	0.9865423823787624	IRF1 KO	peak43257
45.123114232256064	-0.48430390725792727	0.29113328086965673	-1.6635126901714647	0.09620985276924256	0.6354495995853354	IRF1 KO	peak43266
46.48837308240384	-1.595701050427438	0.2798405444907727	-5.702179622796058	1.1828508615934285e-8	1.6416473170611178e-6	IRF1 KO	peak43268
76.71419346971419	0.1647660984903984	0.14939017818753114	1.10292457301688	0.27005992196060846	0.8589958470398337	IRF1 KO	peak43270
16.438421321370654	0.35356282958539964	0.4307319525407217	0.8208418890213944	0.41173633489070177	0.92672625835689	IRF1 KO	peak43273
59.234822573631966	0.3036490774269318	0.1935215589250291	1.5690710591297299	0.11663138241719802	0.6825275514223516	IRF1 KO	peak43274
22.275660056725666	-0.15037694642386612	0.3416124092020855	-0.44019755246920367	0.6597940322600602	0.9756683389141622	IRF1 KO	peak43283
58.32261022513749	0.19699496938577638	0.19324908487640952	1.0193837115025022	0.30802083600180324	0.8798738302716208	IRF1 KO	peak43284
38.159242982920695	-0.06394515512068824	0.19643377235238127	-0.3255303523162883	0.7447797146343056	0.9843614109171124	IRF1 KO	peak43285
40.571760503833765	0.10233839694257738	0.18436703508284374	0.5550796914241881	0.5788401530699385	0.9635141311687715	IRF1 KO	peak43286
132.4657599880705	-0.06117661775501787	0.12860162666189465	-0.47570640701036193	0.634283555770021	0.9726158553642555	IRF1 KO	peak43287
55.99094816537792	-0.11472953299015856	0.18407213894517668	-0.6232857055261859	0.5330967895818066	0.957705070573986	IRF1 KO	peak43288
68.89582623123367	-0.05268208021418794	0.1334618960096316	-0.39473499020563896	0.6930384769221012	0.9792588011993495	IRF1 KO	peak43291
51.59481724438158	0.12312103299782208	0.15449089798795967	0.7969468402430905	0.42548190570884387	0.9312360922333733	IRF1 KO	peak43292
40.12469126135632	0.1515513087452328	0.21200101827580586	0.7148612302798936	0.4746947954696152	0.9438053854027781	IRF1 KO	peak43293
40.15001501501505	0.08426786829037204	0.28276193438462577	0.2980170172967731	0.765690175512433	0.9863128443822423	IRF1 KO	peak43294
27.842087856318347	0.23946449061850153	0.27891491241811245	0.8585575025100413	0.39058469290633757	0.9186525137600602	IRF1 KO	peak43295
25.835387169445983	0.398822268600834	0.28051268831097226	1.4217619566595343	0.15509536710819954	0.7487705968909496	IRF1 KO	peak43296
92.79920567378548	-0.06665008771867585	0.17225647532543925	-0.3869235545006697	0.6988128027464693	0.9798402499870722	IRF1 KO	peak43297
23.130251386306867	-0.00952882422233708	0.3302756828817174	-0.02885112261125705	0.9769833278817708	0.998863953650391	IRF1 KO	peak43299
67.52725797665903	-0.021976064221084047	0.15292333142845213	-0.14370641821497288	0.8857323028081997	0.9933037925215445	IRF1 KO	peak43300
406.3208343225199	-0.037345817505729836	0.089287001707261407	-0.4182671250197511	0.6757518229366486	0.9777032786904057	IRF1 KO	peak43301
163.17269131081346	-0.04819808756067998	0.11727652335542485	-0.4109781410778024	0.6810885630965919	0.9784924754105248	IRF1 KO	peak43302
65.37006256100263	0.07039475079746581	0.14863834472715606	0.47359751567930886	0.635786947389654	0.972999594184878	IRF1 KO	peak43303
18.7421396283275	0.17223125725481606	0.47983354756027663	0.3589395908863175	0.7196402812240164	0.9820456277478932	IRF1 KO	peak43304
57.474671350777896	-0.10594411820154208	0.17120373076453255	-0.618818980920771	0.536035616574727	0.9581766077466506	IRF1 KO	peak43308
36.04056344326811	0.09673601840189607	0.2450870065764643	0.3947007218096466	0.6930637700082636	0.9792588011993495	IRF1 KO	peak43309
53.49418134584535	0.17922806466311125	0.19305586924763873	0.9283740782478355	0.35321355993982767	0.9028886817034842	IRF1 KO	peak43311
43.42738635339544	0.030300468948071646	0.18375669044996634	0.16489450737208353	0.8690270157039905	0.9926250483463833	IRF1 KO	peak43313
30.047030373302395	0.3033578178371736	0.24246397609413062	1.2511459340228028	0.2108812394902003	0.8141945744797188	IRF1 KO	peak43318
25.370409219780612	0.26358844363111744	0.2728499659373193	0.9660563552779424	0.33401598223796736	0.8933567854237868	IRF1 KO	peak43319
179.63031806669255	-0.19521866724198753	0.09488065402736315	-2.0575181446966773	0.039636411384699234	0.4286707866460941	IRF1 KO	peak43320
201.13794581811874	-0.1341812677050153	0.10049501526475504	-1.335203217308973	0.18180984416005197	0.7841214744688567	IRF1 KO	peak43321
656.8035509725514	0.00574480719345697	0.10883674039624364	0.0527837123065406	0.9579042391046642	0.9977254721482552	IRF1 KO	peak43322
199.26792914472938	-0.07635835315279123	0.08556004567155333	-0.8924533940282662	0.37214996288219004	0.9120337661830635	IRF1 KO	peak43323
29.100985275726945	-0.05412547516346971	0.2548040449835409	-0.21241999971768874	0.8317793842661056	0.9910064093206983	IRF1 KO	peak43324
34.00007184877885	0.7139257751530502	0.2507723452382288	2.8469079175171204	0.004414612990445817	0.10721310195259862	IRF1 KO	peak43327
22.863979826764236	-0.027669348258305373	0.345983001500246	-0.07997314358892195	0.936258615849712	0.996559360591757	IRF1 KO	peak43329
66.62355897502123	0.017342801961727442	0.13961991152140946	0.12421438871251597	0.9011455299246837	0.9944582215730193	IRF1 KO	peak43330
564.1882079471823	0.014831482056774977	0.08880180773164092	0.16701779429531116	0.8673560477592238	0.9924212756504319	IRF1 KO	peak43331
371.3808478351986	-0.09293291268250738	0.06812740238424005	-1.3641047424406954	0.17253460240974539	0.7713751227304283	IRF1 KO	peak43332
122.8584487689482	-0.09466513992700336	0.13718626812722798	-0.690048218522935	0.49016386499292597	0.9483171089623861	IRF1 KO	peak43333
139.7592639293364	0.04160846728521781	0.11827898414439746	0.35178242006560795	0.7250014436737378	0.9825362592053601	IRF1 KO	peak43334
36.92323469539837	0.08049258893309963	0.2578997353986099	0.3121080710249286	0.7549583929166338	0.9856271454546038	IRF1 KO	peak43335
62.360773072513346	0.21338111959880804	0.1822371965639022	1.1708977290154106	0.24163988808184655	0.8403119230696177	IRF1 KO	peak43336
45.930206733845125	-0.2217478346451276	0.20281619904205425	-1.0933438043533585	0.27424287686488763	0.8615090484806925	IRF1 KO	peak43338
342.1337785773496	-0.02670978627300081	0.08993290091270251	-0.29699682765629776	0.766468931091649	0.9863128443822423	IRF1 KO	peak43340
35.597289354618674	0.1978610339806353	0.20777896504586993	0.9522669146848184	0.3409616326056054	0.8974823883860463	IRF1 KO	peak43341
20.929493934033353	0.20317351290741922	0.34233478770502973	0.5934936214618136	0.5528508504812456	0.9601364775784966	IRF1 KO	peak43342
36.0827077901858	0.033100867221226196	0.22312987307796361	0.14834798570275012	0.8820681471582175	0.993036031807265	IRF1 KO	peak43344
130.9459880864699	0.023745692208898477	0.1469525693016505	0.16158745860479337	0.8716307340986363	0.9928860707911065	IRF1 KO	peak43345
25.24563229129852	-0.05028652259768403	0.24277061185452406	-0.20713595526882522	0.8359036827212758	0.991086264551877	IRF1 KO	peak43346
148.10975716626572	0.039423169007976766	0.14523140773247162	0.2714507118225937	0.7860444032036541	0.9885179494581678	IRF1 KO	peak43352
41.06841672982955	0.13254900700522795	0.18799592359918368	0.7050631974756473	0.48077090810435946	0.9454704995641466	IRF1 KO	peak43354
65.06549493037629	0.36569769010599684	0.1652650047052445	2.2127956899177206	0.026911734574311615	0.34731866776269915	IRF1 KO	peak43357
29.526437833589828	0.5585601491927245	0.1986776779514265	2.8113885513061185	0.004932817656040261	0.11627937329461242	IRF1 KO	peak43358
23.233581041010734	0.5128584207894445	0.2839130081370559	1.8063928248820067	0.07085700154946872	0.5618608199468003	IRF1 KO	peak43359
50.53833325241034	0.15748840060254754	0.1924200709748932	0.8184613996067827	0.41309377447103113	0.9274749305835008	IRF1 KO	peak43360
30.807065059686987	0.03847777059781237	0.1998998859203664	0.19248520538496286	0.8473621556221922	0.9918182601001525	IRF1 KO	peak43361
33.36656053457812	0.0030337210220111955	0.2554715581091015	0.011874985397457108	0.9905253551704122	0.9992619342335372	IRF1 KO	peak43363
46.8706567232411	-0.6284222963614051	0.2002190519599922	-3.1386738185483796	0.0016971424706411762	0.05226057381571288	IRF1 KO	peak43365
51.69201151227108	-0.873899243784405	0.19215829456270458	-4.547809116297275	5.420726687264438e-6	3.9588487079536045e-4	IRF1 KO	peak43366
38.352366922827	-0.14943220235190716	0.1982402756956293	-0.753793354188731	0.4509733151830129	0.938601914897645	IRF1 KO	peak43369
27.96104496012459	0.10520969577958961	0.21912035902118393	0.4801456891069544	0.631123802221804	0.9721175141000633	IRF1 KO	peak43371
31.58092447371889	-0.07958469549965758	0.22791655619519716	-0.34918347674355854	0.7269515700908251	0.9826131986610894	IRF1 KO	peak43372
18.324827123345244	0.49002084715195504	0.5194148026823483	0.9434094766290877	0.3454714977741255	0.8999508262128458	IRF1 KO	peak43373
61.71781176148965	0.06441149592537437	0.19414582333538585	0.3317686408020422	0.7400639653483725	0.9838060372018567	IRF1 KO	peak43376
23.280463519352192	0.4163223379409166	0.3398334082845291	1.225077722765698	0.22054593781001117	0.8236597965009176	IRF1 KO	peak43377
36.13783069342811	-0.08141283104543477	0.2668191331218325	-0.3051236622085149	0.7602719701379548	0.9862142030097175	IRF1 KO	peak43379
86.75038433046589	-0.030862136463332537	0.20392869194626145	-0.1513378827117923	0.8797091873268766	0.9930224850570635	IRF1 KO	peak43381
35.14041844286043	-0.463853085058553	0.24216670483160982	-1.9154288174383527	0.055437838983541446	0.5034512572227421	IRF1 KO	peak43382
60.41747181898175	-0.05896903464819536	0.1770073077876182	-0.33314463332185823	0.7390251092808171	0.9838024944004843	IRF1 KO	peak43383
75.2929007965632	0.057096179642215	0.14352369105460852	0.39781710756373173	0.6907650058392875	0.9790769038792954	IRF1 KO	peak43384
33.38425885071997	0.14807410261617943	0.210080432949735	0.7048448089004484	0.4809068196812271	0.9455154569304641	IRF1 KO	peak43385
22.652641039367694	0.5559921098113919	0.35974134074335595	1.5455329895154968	0.12221739568634432	0.6936334912115331	IRF1 KO	peak43386
56.13895865984454	0.05687525361074103	0.20164324341303164	0.2820588116321945	0.7778984150017161	0.9876713096280546	IRF1 KO	peak43389
52.02469080791318	0.2525775728338845	0.20106833366194665	1.2561777791352247	0.20905152129457408	0.8123336547774851	IRF1 KO	peak43390
59.770223258967775	0.4763436354084971	0.18274575660333367	2.6065920449383917	0.009144824157130665	0.17880346712922468	IRF1 KO	peak43391
52.758039197017155	0.08601604572290485	0.2055192620653161	0.41853033559242775	0.6755594118297744	0.9776930115404162	IRF1 KO	peak43394
34.6245352319678	-1.2513838811178242	0.248775171708832	-5.030179951327504	4.900197088870075e-7	4.701095729651378e-5	IRF1 KO	peak43395
29.6043040595322	0.08511583486203585	0.21738900352210894	0.39153698431383344	0.6954003566375226	0.979560806358405	IRF1 KO	peak43397
457.48676274434166	0.06763132977222182	0.1134034917555313	0.5963778427388949	0.5509228390928873	0.959792025743396	IRF1 KO	peak43398
120.2333958395151	-0.019368041725176213	0.10999603357433778	-0.17607945573861858	0.8602315206965949	0.9920630098871828	IRF1 KO	peak43399
33.867838341953835	0.03172686085216993	0.2294205359340843	0.13829128557735343	0.8900102124393297	0.9937188741328917	IRF1 KO	peak43400
60.92619721226764	-0.14467847873302345	0.15717710884867545	-0.920480595379285	0.3573216687739385	0.9051211189906215	IRF1 KO	peak43403
39.10922817406352	-0.6842877563277799	0.22717938157960513	-3.0121032620559407	0.002594443256678835	0.07200625980504596	IRF1 KO	peak43405
30.433346823419548	-0.10554939000466428	0.2772816182697123	-0.38065772503533285	0.703457241798513	0.9802873372148168	IRF1 KO	peak43406
25.2207717708566	-0.2791316210683598	0.314088280731001	-0.8887043490407094	0.3741619931596351	0.9125557988350157	IRF1 KO	peak43407
41.037300225338456	0.32462933172989306	0.23927501983824642	1.3567205299966016	0.17487002668575208	0.7747715188902575	IRF1 KO	peak43410
80.45862166999194	0.0919628535267384	0.14882842330369	0.6179118980457431	0.5366334155504492	0.9582028534453108	IRF1 KO	peak43411
145.25996679649072	-0.08153897931116542	0.28536164631339667	-0.2857390976137548	0.7750779570053802	0.9874419070902768	IRF1 KO	peak43412
196.34887855212602	8.092330868201596e-4	0.13765987298710877	0.005878496538319054	0.9953096653851222	0.9995728411130591	IRF1 KO	peak43413
29.91124392197792	0.3322890443341312	0.23535073620330932	1.4118886972466536	0.15798273628703297	0.7520182980228373	IRF1 KO	peak43415
57.063780243636614	-0.05705828299892627	0.1641525046064855	-0.3475931307640368	0.7281457658326507	0.9828650797420203	IRF1 KO	peak43416
188.6951355737371	0.04092896718476462	0.12056568417703899	0.33947443224943186	0.7342523548527262	0.9831297823250786	IRF1 KO	peak43417
91.88506218027312	0.2429346842972965	0.12772751604515956	1.9019761114856732	0.05717427769975563	0.5107649617024371	IRF1 KO	peak43418
29.11280247755222	0.060489772898984724	0.22490462855810756	0.26895743892330015	0.787962434993592	0.9887868287036047	IRF1 KO	peak43419
28.234318177358492	0.2828727817802147	0.22595504946474582	1.2518984747200763	0.2106068606377322	0.8138611167586443	IRF1 KO	peak43422
30.2083277286327	0.2620431255176117	0.3211446189955472	0.8159661100261034	0.4145195190481505	0.9278982136610479	IRF1 KO	peak43424
69.72750786010619	0.06530915286205062	0.16765609020276864	0.38954238276142333	0.6968749646378094	0.9796404425914071	IRF1 KO	peak43425
85.31965732278465	0.012853262807436972	0.1488299312764271	0.08636208252736577	0.9311785880360955	0.9964532289818053	IRF1 KO	peak43428
18.99642095152006	0.08252080811716339	0.3140080175527976	0.2627984112007212	0.7927059601863695	0.9889221879670365	IRF1 KO	peak43431
24.17853281272745	-0.035353102003894736	0.32823443379697215	-0.10770686547092201	0.9142282233408123	0.9954649537094457	IRF1 KO	peak43433
93.2499897916142	-0.006415339378110252	0.1689501925211412	-0.03797177903367872	0.969710182863441	0.99834534502346	IRF1 KO	peak43434
63.57752122500549	0.08698660070459405	0.1996696155384808	0.4356526678834105	0.6630887519214357	0.9762360165310744	IRF1 KO	peak43436
71.25796125934627	0.1172629799671165	0.1722748762145826	0.6806737148431079	0.4960779719574306	0.9491271693345293	IRF1 KO	peak43438
42.238413664398514	0.13841344818003407	0.26802418004576645	0.5164214965843726	0.6055600550944806	0.9681791678535784	IRF1 KO	peak43440
108.34283451352103	0.009007667211125694	0.16120163604316862	0.055878261736211576	0.9554387883889479	0.9977254721482552	IRF1 KO	peak43441
40.064101032366075	-0.1052516846187193	0.21246562103123026	-0.4953821898708421	0.6203303641812187	0.9710345001201356	IRF1 KO	peak43446
45.392388097889	0.270283682498924	0.2813900917960905	0.960530204790527	0.33678843677620507	0.8949695445895809	IRF1 KO	peak43448
21.054054434962172	-0.3005797928956368	0.4173437619900714	-0.72022112289961	0.4713888604701027	0.9435336642679882	IRF1 KO	peak43449
19.786506924588377	-0.025469869393189508	0.47614800396474566	-0.05349149672183718	0.9573403055841114	0.9977254721482552	IRF1 KO	peak43450
105.73017968111752	-0.07141857920922329	0.14364675725898246	-0.4971819801017984	0.6190607275892792	0.9707862646972686	IRF1 KO	peak43453
96.09781426262758	0.02424348074123614	0.13268554813892058	0.1827138002689896	0.8550225869972837	0.9919777717010163	IRF1 KO	peak43456
331.59748258559654	0.07083133006056287	0.1155983718975339	0.6127363984273722	0.5400506511816434	0.9583520546890978	IRF1 KO	peak43457
34.91024388544075	0.008915640007434819	0.21928662509943894	0.04065747285495357	0.9675689652865793	0.9982700565104375	IRF1 KO	peak43458
74.03358655466384	-0.07060057451801005	0.14196039607324706	-0.4973258491162732	0.6189592862003394	0.9707259129937821	IRF1 KO	peak43466
116.56064898582947	-0.10880670668749279	0.1302572285226615	-0.8353218314372713	0.4035365286218111	0.9236307921992483	IRF1 KO	peak43467
105.01615841055789	-0.09747764594815318	0.12787723644863166	-0.7622751996780129	0.4458957723803241	0.9375516296681614	IRF1 KO	peak43468
26.31957398022009	0.16364785790218564	0.2403429115144668	0.6808932157432707	0.4959390611691089	0.9491271693345293	IRF1 KO	peak43472
119.24548415673569	0.0912387283848857	0.11520227909926652	0.7919871820093758	0.42836815024125013	0.9321009899876762	IRF1 KO	peak43473
97.21164905583015	0.19426335948023335	0.12681224375605227	1.5318975023731642	0.12554772995925062	0.7000989411744404	IRF1 KO	peak43474
86.55551470353716	-0.8137859687198693	0.1643337881199822	-4.952030729832101	7.344300281465959e-7	6.76423788012516e-5	IRF1 KO	peak43476
34.270878771510034	0.22000155996078022	0.3368986429409538	0.6530200241837679	0.5137433693414795	0.9539586010769358	IRF1 KO	peak43478
98.46150417186317	0.10038291395950821	0.14821577808578668	0.6772754915566884	0.498231177893019	0.9496258903567543	IRF1 KO	peak43479
257.3010782737721	0.03145898613181883	0.1230665732415952	0.2556257585076402	0.7982398266595564	0.9895871177582254	IRF1 KO	peak43480
35.32708078489188	-0.23677980591292674	0.1907879268390004	-1.241062837863621	0.21458253646811062	0.8176877471355197	IRF1 KO	peak43481
24.292230984625075	0.10763711710565693	0.2730071788216153	0.39426478662668335	0.6933855583122666	0.9793473589480307	IRF1 KO	peak43483
291.63264265330207	0.07067982552188468	0.09148794318506391	0.7725589084335616	0.43978347113962823	0.9354962624344118	IRF1 KO	peak43484
122.58578731199847	0.02348164297008771	0.15548930549617657	0.15101773652635625	0.879961724636602	0.9930224850570635	IRF1 KO	peak43485
857.4082580178055	-0.10884840109813328	0.09823580689862647	-1.1080318321246994	0.2678480687018615	0.8578945429161641	IRF1 KO	peak43486
44.64409273699301	0.1960877456347155	0.23125253463066836	0.8479377142736435	0.39647265947922194	0.9207614664251498	IRF1 KO	peak43487
35.5893898765144	-0.260333958646426	0.21940731357236867	-1.1865327295052004	0.2354119840819589	0.835347847687938	IRF1 KO	peak43489
45.427270152005676	0.39679089257348077	0.23739502770177068	1.6714372512972444	0.09463534317209277	0.6311336204032639	IRF1 KO	peak43492
1219.69419400964	-0.015124925590942263	0.10163412965114998	-0.14881738686460158	0.8816977306799137	0.9930290226022765	IRF1 KO	peak43493
45.749423522095704	0.0957646869826069	0.1850987898121331	0.5173706812443438	0.6048974221557926	0.9680822893085858	IRF1 KO	peak43495
36.57661443874629	0.4778211625710735	0.23684970964365903	2.017402357342792	0.043653541471329264	0.4497957185553664	IRF1 KO	peak43497
19.862918755562532	0.22626032951941405	0.3073373682160836	0.736195311467411	0.4616118451591721	0.9415740019846035	IRF1 KO	peak43498
84.47396197846031	-0.15203184064633385	0.1811659848819053	-0.8391853511874052	0.4013653062940192	0.9227791029581807	IRF1 KO	peak43499
30.723029639085173	0.07736221001283311	0.21706391957541432	0.35640289811478887	0.7215388593060661	0.9822508072284948	IRF1 KO	peak43501
110.85229694112572	-0.0038162315176234734	0.11957258551198004	-0.03191560591655119	0.9745393532580451	0.998575699649178	IRF1 KO	peak43502
46.02453367471178	-0.21825141511440094	0.1829277946392244	-1.1931014395316077	0.23282964781879845	0.8336155756981253	IRF1 KO	peak43503
51.45031193622891	0.13771478981199423	0.19533980915906682	0.7050011485362512	0.48080952140848543	0.9454704995641466	IRF1 KO	peak43505
78.44383841094256	0.008616385820948353	0.2039898070797514	0.04223929589569988	0.9663079369047253	0.9981485577458906	IRF1 KO	peak43506
139.83783312791672	-0.08642907315413272	0.176595858074896	-0.4894173289017759	0.6245462701614435	0.9712603691094882	IRF1 KO	peak43507
401.52776951388205	0.1386230454516199	0.07977030989227718	1.7377774467570477	0.08225003611263096	0.5980875879177896	IRF1 KO	peak43508
62.285007441088126	0.22882868815154384	0.23030730246816358	0.9935798200891865	0.32042747268457816	0.8860674719292708	IRF1 KO	peak43509
42.78221764081803	-0.3782196235652152	0.20604529383006814	-1.8356139882386466	0.06641476685860112	0.5457787034376818	IRF1 KO	peak43511
143.1895679177957	-0.04320590465477087	0.11326517127184577	-0.38145799074521447	0.7028634374479854	0.9802873372148168	IRF1 KO	peak43512
303.36921734497696	-0.037973914621514566	0.06985653895895029	-0.5435985691164735	0.5867177446534863	0.965162276946682	IRF1 KO	peak43513
845.9428147118484	0.03917373800201727	0.08778911039214597	0.4462254808942902	0.6554343786217278	0.9753958869657865	IRF1 KO	peak43514
58.253218191371225	-0.024688725642499156	0.18207435146854134	-0.13559694401418673	0.892139921463113	0.9937188741328917	IRF1 KO	peak43515
30.130376800024923	0.46647271249502575	0.2271611398725677	2.0534881659631856	0.0400252563031295	0.43025117487411013	IRF1 KO	peak43516
159.36089559107452	0.03509956827874016	0.10100923552586055	0.34748870334489274	0.7282242038385398	0.9828687378401103	IRF1 KO	peak43522
52.00835671751978	-0.14598963778951546	0.1659185616501916	-0.8798873154247048	0.3789203569632995	0.9143407477092471	IRF1 KO	peak43523
75.58780847893013	-0.010214968183225153	0.1446344350843474	-0.07062611457131923	0.9436953258837536	0.9972638877948882	IRF1 KO	peak43524
22.073733291891305	-1.3682675460037528	0.3855388100224702	-3.548974864356734	3.867339945865521e-4	0.01587954904475107	IRF1 KO	peak43526
35.73578581353687	-0.5540771620703554	0.27643480848239793	-2.004368281665355	0.045030624399790345	0.4571411267867937	IRF1 KO	peak43527
34.27412598413738	-0.27576840679656395	0.21519557010503607	-1.2814780836890023	0.20002579310060561	0.8029699183482228	IRF1 KO	peak43528
83.22152839849538	0.13831315360893381	0.1500177615385287	0.9219785190129716	0.3565397804918102	0.904587874267459	IRF1 KO	peak43530
232.01924382347894	0.0797435142329212	0.18357263427570591	0.43439761349807293	0.663999730463926	0.9762415992117285	IRF1 KO	peak43533
373.09569434464265	0.17033143689103172	0.1383526186067499	1.2311399567736236	0.21827052351212017	0.8215723754924937	IRF1 KO	peak43534
43.17135596430354	-0.0207509932490482	0.22977430266339008	-0.09031033065280392	0.9280406110253978	0.9963015350233942	IRF1 KO	peak43536
79.85386671386281	-0.00889240929445556	0.16996796177792095	-0.05231814985270179	0.958275191630219	0.9977254721482552	IRF1 KO	peak43539
354.98246435872426	0.00405907087258305	0.0878647571214728	0.04619680296812742	0.9631533906179546	0.9979838765223195	IRF1 KO	peak43540
28.362303250099643	0.36088667032976807	0.22017298819581535	1.6391051113354838	0.1011913707394254	0.6474307927678111	IRF1 KO	peak43542
40.65241618646636	0.08539249892763717	0.22009462036985028	0.38798085470759053	0.6980302017635138	0.9797209250098654	IRF1 KO	peak43543
56.525959762766426	0.3401795134258637	0.1829474573192917	1.859438324043829	0.06296503383799043	0.5332960114821631	IRF1 KO	peak43544
112.55201285509955	0.1451895305177742	0.18748712189554445	0.7743973508679934	0.43869584975873693	0.9351050658173953	IRF1 KO	peak43545
27.10889809474148	0.2577929262322464	0.2880640182866046	0.8949154002835562	0.37083231365012076	0.9114953488670661	IRF1 KO	peak43546
44.74185125597342	0.10512857433701531	0.2773179236208819	0.37909044234996997	0.7046207034530605	0.9802873372148168	IRF1 KO	peak43547
27.26351181042745	0.03359506426495856	0.3268824377719694	0.1027741486937705	0.9181422229506316	0.9958188004208212	IRF1 KO	peak43549
89.30022403545719	0.12911022867847183	0.1626464088646443	0.7938092797727766	0.42730646950958623	0.9317986439620295	IRF1 KO	peak43550
26.695536254887305	-0.02909105932621229	0.24639341118215122	-0.11806752131332825	0.9060141576527307	0.9946965035045994	IRF1 KO	peak43551
41.743247637126046	-0.06988402820749276	0.19427673155816214	-0.35971383524419154	0.719061144658707	0.982017291174733	IRF1 KO	peak43552
149.18432461670847	-0.027305821969161464	0.09950801613094785	-0.27440826408626506	0.7837708928561452	0.9882552081133633	IRF1 KO	peak43553
84.62294362681827	-0.1929143256348288	0.13878882168289552	-1.3899846060772758	0.16453355194856792	0.7609309767361557	IRF1 KO	peak43554
83.39951085647577	-0.09455315759802572	0.14424475664869701	-0.6555049888454981	0.5121426754373681	0.9535390013119902	IRF1 KO	peak43555
183.54893708882096	-0.0066237409560889055	0.11184207130396952	-0.059224054766355304	0.9527736503338657	0.9973426264828834	IRF1 KO	peak43556
94.56881132177219	-0.09764797817733034	0.13458320732825638	-0.7255584118987533	0.46810952395890126	0.9427792338361303	IRF1 KO	peak43557
32.62382845312331	0.26669116087786077	0.247483386420319	1.0776123793009678	0.2812067753802068	0.8663759621934722	IRF1 KO	peak43558
25.002649215294	-0.17214784669549096	0.2783428419021057	-0.6184741289522224	0.5362628464366226	0.9581983811609361	IRF1 KO	peak43562
30.01424931359923	0.10727812425399776	0.2233089984690839	0.48040215571003925	0.6309414617654879	0.9721175141000633	IRF1 KO	peak43563
26.08967453544577	-0.2101065381079995	0.24514075405314678	-0.8570853056217987	0.3913977415083292	0.9188486366276623	IRF1 KO	peak43565
30.7800924003755	0.18253503906855167	0.2533145350986626	0.7205865190383045	0.47116395056762084	0.9435336642679882	IRF1 KO	peak43569
35.18391866558543	0.07997324615416845	0.23727241645875663	0.3370524368055637	0.7360773715192207	0.9833386299898231	IRF1 KO	peak43570
34.805382898739715	0.009945154166771483	0.18541397880856114	0.05363756406435675	0.9572239277797995	0.9977254721482552	IRF1 KO	peak43571
76.63021194497406	-0.0305084342503006	0.1532906665818184	-0.19902343000130945	0.8422444167181413	0.9914432682190508	IRF1 KO	peak43572
296.3914477469742	-0.1297953677394339	0.08684906088917492	-1.4944936238868636	0.13504664722111775	0.7174426258122474	IRF1 KO	peak43573
34.241804961920295	-0.08036755606054669	0.33494965532292276	-0.239939211112383	0.8103773825138568	0.9902187149338517	IRF1 KO	peak43574
19.771460962106175	-0.1255004808653212	0.29606210356255763	-0.42389917302875296	0.6716393472912383	0.9771316873501903	IRF1 KO	peak43576
56.648143438645675	0.1277360079821969	0.1522324997511214	0.8390850060994018	0.4014216094082534	0.9228491382585093	IRF1 KO	peak43578
30.08155947093128	-0.07505636656132013	0.26545887786278094	-0.2827419718097268	0.7773746395886333	0.987577194611048	IRF1 KO	peak43583
34.730759283758154	0.0034089038030528534	0.23393472539173016	0.014572029857237098	0.9883736138244709	0.9992191090616473	IRF1 KO	peak43585
127.39859877700262	-0.007518345875349807	0.10860649875030016	-0.06922556165479027	0.9448100766519403	0.997295886122034	IRF1 KO	peak43586
510.68774098270393	0.07370484151576866	0.09853230168191027	0.7480271977580351	0.4544437526270175	0.9395736263831902	IRF1 KO	peak43587
114.62924786977928	-0.016052827072455724	0.12976907137965685	-0.12370302801575132	0.9015504140685466	0.9944941807382736	IRF1 KO	peak43588
32.248928871156636	-3.0745841522524997	0.42932672876658184	-7.161408657423942	7.98522139632619e-13	2.880527465821202e-10	IRF1 KO	peak43592
28.78687475216973	0.10340612253170421	0.24684116625003585	0.41891765503554534	0.6752763137138227	0.9776930115404162	IRF1 KO	peak43593
31.074722559432484	0.12594926178249372	0.20267322788078537	0.6214400545126684	0.5343101246845612	0.9577322853187463	IRF1 KO	peak43595
32.743159286236555	0.08257167966533405	0.24590757985165299	0.3357833854293817	0.7370342199839461	0.9834787894399714	IRF1 KO	peak43597
29.10898843143051	0.14705767691597255	0.2595933806282916	0.5664923988433377	0.5710590986911412	0.9619900263921688	IRF1 KO	peak43598
32.30487645197082	0.22592214873735078	0.23362612369687277	0.9670243428362583	0.3335318646847266	0.8931133367761991	IRF1 KO	peak43603
26.818938936967477	0.2527011512141815	0.2513184023724353	1.0055019800726612	0.3146551965027363	0.8834709564370611	IRF1 KO	peak43604
20.640550572007573	0.48686640821865834	0.3279546714452401	1.4845539661719755	0.13766201748821785	0.7221617116251817	IRF1 KO	peak43606
40.31430013099014	0.6568764712929663	0.297398077651803	2.2087448462328148	0.02719239322702497	0.3488803100844725	IRF1 KO	peak43607
39.16741267037277	0.404031070083783	0.25712366024348843	1.571349247677859	0.11610154780197554	0.6812465496537459	IRF1 KO	peak43608
27.798868376295147	0.7172243813201896	0.24194354834737586	2.9644286289891832	0.003032455764355003	0.08092633160954804	IRF1 KO	peak43612
25.452325003485587	0.30863238466838516	0.3087972053456824	0.9994662494528967	0.3175688808110551	0.8847165982361631	IRF1 KO	peak43614
28.473763132377712	0.1231789103147661	0.341059283872373	0.3611656862589924	0.7179755917346373	0.9819834112182251	IRF1 KO	peak43615
103.33219758848317	0.022979680968187387	0.15423283830171963	0.1489934388890201	0.881558810186487	0.9930290226022765	IRF1 KO	peak43617
681.8481485438156	-0.16907283827762376	0.08779228443504333	-1.9258279855186948	0.05412585583638315	0.4981513917319414	IRF1 KO	peak43618
182.62949340288864	-0.37991700183436156	0.19924130335996162	-1.9068184930911642	0.056544095730863574	0.5079765211736209	IRF1 KO	peak43619
68.92001327182889	-1.1964685709856244	0.19248969729470364	-6.215753818521618	5.107883305400278e-10	9.677203317989784e-8	IRF1 KO	peak43621
56.6472413976443	0.7011834391560912	0.18189705999476785	3.854836571719522	1.1580696370525292e-4	0.005808999329899601	IRF1 KO	peak43624
23.56947413562681	-0.036585353842060464	0.2512087788204795	-0.1456372425113588	0.8842077661482854	0.9933037925215445	IRF1 KO	peak43626
33.49337205894568	0.3114537920597847	0.2693489392512327	1.1563208413799584	0.2475499465989214	0.8446593864151322	IRF1 KO	peak43627
40.3504263791175	0.21108776939477736	0.22707440851156407	0.9295973543580867	0.35257959777026854	0.9028232121118321	IRF1 KO	peak43630
42.458905486661095	0.3120929210792665	0.21572019198658965	1.446748763781315	0.14796730148498094	0.7391896841101426	IRF1 KO	peak43631
57.04907830187491	0.2185506875281437	0.15732921089544621	1.389129750821559	0.16479329847642876	0.761539942008212	IRF1 KO	peak43633
37.41302707246329	-0.6942924534461301	0.2577892917930289	-2.6932555988537965	0.007075800103862515	0.1492363863630238	IRF1 KO	peak43635
22.610403277184513	-0.1856934723466491	0.3084483059103981	-0.6020246141361257	0.547157753151393	0.9589776131208181	IRF1 KO	peak43637
29.380788771102353	-0.006379580928183956	0.23801595467455247	-0.02680316509415085	0.9786167287461456	0.9988908994473511	IRF1 KO	peak43638
100.10258097480761	-0.39234155559967615	0.1394841740445732	-2.812803375630991	0.00491116716749126	0.11597953874625995	IRF1 KO	peak43639
32.87528662969207	0.08918879887956307	0.25290983311925747	0.3526505781904765	0.7243504146280177	0.98246536247441	IRF1 KO	peak43640
22.066049436021068	-0.17271662183095648	0.28055049932073733	-0.6156346976716639	0.5381356455122803	0.9583520546890978	IRF1 KO	peak43641
61.725713598200166	0.04978800421703461	0.14439133552644373	0.3448129628797323	0.7302349871163223	0.9829429284052668	IRF1 KO	peak43642
687.1703535071958	0.0972944720923629	0.07857706531135167	1.2382044519841238	0.21564026120970503	0.8185117197558718	IRF1 KO	peak43643
147.0813567748531	-0.12712759414597935	0.18716775445278508	-0.6792173925346128	0.4970001286815009	0.9493410226937541	IRF1 KO	peak43644
99.47441632152689	-0.04825596352592303	0.19473213789472427	-0.24780687999230555	0.8042838314722928	0.9898301898609843	IRF1 KO	peak43645
312.42186434070334	-0.027367098513331085	0.13973103603669582	-0.19585554712514983	0.8447232315908426	0.9917996028598498	IRF1 KO	peak43646
451.5014723980827	0.015460447019919575	0.0696975038971714	0.22182210488813534	0.8244523708918867	0.9908229265314389	IRF1 KO	peak43647
40.143836783935015	-0.26965156674676577	0.20348577803163856	-1.3251617354056044	0.1851175136931149	0.7877630386819371	IRF1 KO	peak43648
25.00657179157443	-0.19897891425593653	0.34390139511919937	-0.5785929254138926	0.5628638794388279	0.9607500484323969	IRF1 KO	peak43649
86.43151166990326	-0.6035643563354111	0.19332278166228065	-3.1220549960314012	0.0017959338610817768	0.05453851021588687	IRF1 KO	peak43653
46.99474984828367	0.017827028457075615	0.22503015953450745	0.079220618667081	0.9368571448070208	0.9965938875854454	IRF1 KO	peak43654
52.21646129470645	-0.25015573280605985	0.20775213834065598	-1.2041066571159607	0.22854835722507388	0.830433299022908	IRF1 KO	peak43656
181.7260489868983	-0.4067259960180549	0.13393550420129496	-3.0367302414957607	0.0023915938197022787	0.06774522648115616	IRF1 KO	peak43657
27.136713383689507	-0.6996207788473097	0.25136571340895786	-2.783278472466394	0.005381259684599116	0.12364692712642493	IRF1 KO	peak43658
153.26999161222156	-0.3045224436673377	0.14953243571946892	-2.036497581291584	0.041700415731247865	0.43945163522698383	IRF1 KO	peak43660
107.40256554622886	-0.14388416960282135	0.1827960821271135	-0.7871293953814972	0.43120612316831847	0.9332097040238871	IRF1 KO	peak43662
26.469698716080558	-0.18042215760373453	0.25227671311122535	-0.7151756314669792	0.474500524719865	0.9437330535595975	IRF1 KO	peak43663
27.920642990305495	0.4232145897456135	0.297906396231926	1.4206294161476567	0.15542452210052518	0.7489927801524819	IRF1 KO	peak43664
55.69035034850611	-0.18311660339869737	0.16060570987360276	-1.1401624733193532	0.25421861847797156	0.8489622205581758	IRF1 KO	peak43665
45.88821556394499	-0.2548861154017221	0.19272894783777217	-1.322510802146184	0.18599811472471237	0.7890310235916482	IRF1 KO	peak43666
52.26483118246772	-0.09631172858814352	0.199550558962692	-0.4826432413358961	0.6293490704874722	0.9719716170510342	IRF1 KO	peak43667
24.782785943692105	-0.47647115297713916	0.2915368894750556	-1.6343425829749303	0.10218693705085218	0.6494662732565507	IRF1 KO	peak43669
26.67590877772001	0.1731151450514129	0.27546279280177394	0.6284520072225814	0.5297078768172336	0.9571415280343163	IRF1 KO	peak43670
29.941987439462473	-0.08476985805411487	0.24570172382204597	-0.345011246707862	0.7300859156328798	0.9829429284052668	IRF1 KO	peak43671
25.469032842085575	0.01507271800111274	0.290777351330094	0.05183594228424623	0.9586594162349045	0.9977254721482552	IRF1 KO	peak43672
29.95502047757133	-0.0834821288918915	0.2188748957627892	-0.3814148196436708	0.7028954661714142	0.9802873372148168	IRF1 KO	peak43673
25.442525717588136	-0.044044926568439946	0.2542437256897097	-0.17323899124336434	0.8624635763816858	0.9922341933011832	IRF1 KO	peak43677
33.26604170219463	0.51195136980852185	0.20884941228553786	2.451294280438695	0.014234352614777793	0.23863129574240202	IRF1 KO	peak43679
29.619362815902374	0.3120930858418807	0.24417018352246622	1.2781785283507594	0.20118648512931753	0.8041022025654005	IRF1 KO	peak43680
44.980428225948856	-0.21743881839490445	0.16882769754720744	-1.2879333282034744	0.19776917268053537	0.8005911385835927	IRF1 KO	peak43683
23.918016606815005	-0.9955300154421203	0.2835972536988596	-3.510365500574393	4.4749112909014607e-4	0.017880869312035627	IRF1 KO	peak43684
65.29160443615655	-0.3658085728853335	0.20815318549191528	-1.7574007912530438	0.07884951855700881	0.587980379282607	IRF1 KO	peak43685
43.84618429340834	0.011735468829719905	0.22649274498687455	0.051813884062379065	0.9586769925303178	0.9977254721482552	IRF1 KO	peak43689
59.892207085557445	0.013972793417211127	0.22083514092751755	0.06327250888841679	0.9495495066165413	0.997312343569297	IRF1 KO	peak43690
1160.5416808380219	0.07179783648184881	0.09182196188206015	0.7819244438935955	0.4342589785739431	0.9341601010620133	IRF1 KO	peak43691
162.83737149281845	-0.07321029495729764	0.11491202832247004	-0.6370986225380377	0.5240606057512074	0.9558695607447024	IRF1 KO	peak43692
33.709467696309986	0.06172404149812203	0.24954773087375678	0.2473436295413461	0.804642296005552	0.9898301898609843	IRF1 KO	peak43695
33.512718937183976	-1.029674005172558	0.3072481101570104	-3.3512785632639766	8.043934225947904e-4	0.028980479298276372	IRF1 KO	peak43698
48.392665161016154	-0.13341543214683463	0.2839088497651326	-0.4699234710619424	0.638409694697956	0.9731605865588507	IRF1 KO	peak43703
113.37503101477357	-0.10207264620136765	0.30623067326210535	-0.3333194716063039	0.7388931427542735	0.9838024944004843	IRF1 KO	peak43704
1594.5290211042284	-0.021242725110330478	0.08999141562597791	-0.23605279417560712	0.8133917036486551	0.9903928199294965	IRF1 KO	peak43705
184.37559894303496	-0.03218878708562786	0.10150958494407124	-0.31710096246933656	0.7511669945993433	0.9853790435914814	IRF1 KO	peak43706
116.21227899989776	-0.06814836947347849	0.18241308738776552	-0.3735936409464512	0.7087066657158835	0.9806323452077458	IRF1 KO	peak43708
61.25297029041914	0.018042904346677557	0.18538230853840626	0.09732808102850628	0.9224658564218835	0.9958652242258417	IRF1 KO	peak43709
30.08648019183818	-0.09608483561614502	0.22418240057146013	-0.4286011541102983	0.6682135055027358	0.9768521884322093	IRF1 KO	peak43710
61.36034284352635	-0.7905355259408376	0.21681123844871897	-3.6461925663868118	2.6615455784245024e-4	0.011637642665379254	IRF1 KO	peak43721
29.38984675013895	-0.42084655389966286	0.3107891138042022	-1.35412257124552	0.17569727624397108	0.7759730910836716	IRF1 KO	peak43723
154.71086507587916	0.0356071116813656	0.12322889693453569	0.28895098931447527	0.7726188832805112	0.9871141089829732	IRF1 KO	peak43724
273.08160287734523	0.07287414870112419	0.08457268064593568	0.8616748120615035	0.388866489959066	0.9181849365812428	IRF1 KO	peak43725
117.74161635302909	-0.13193959250377882	0.12878216717081242	-1.024517566386179	0.30559087803842194	0.8789482157583874	IRF1 KO	peak43726
162.35197273376932	0.1260827260365936	0.1265789456676344	0.9960797616979387	0.3192113923288826	0.885596181669856	IRF1 KO	peak43727
67.67857486284453	0.13151098204695386	0.16851118917413063	0.7804287815633257	0.435138532238016	0.9342704654595407	IRF1 KO	peak43728
218.59588002673374	0.06981472332314093	0.0882987304255671	0.790665086424911	0.4291394548787552	0.9324010392782968	IRF1 KO	peak43735
672.0082780948643	-0.04401073840471991	0.06315722377562936	-0.6968440943679105	0.4859003676446813	0.9470302580700422	IRF1 KO	peak43736
817.9739695830255	0.04883115197038177	0.07248021302087726	0.6737170040644942	0.5004912491963325	0.9502931032794789	IRF1 KO	peak43737
45.91938050443952	-0.1644120444623958	0.28261766981020336	-0.5817472225739087	0.5607369583922215	0.9607500484323969	IRF1 KO	peak43738
33.650538420971785	-0.4516693405340093	0.20074693559532528	-2.2499438867874164	0.02445250756261998	0.329190529198027	IRF1 KO	peak43740
32.7278653562654	0.7605306966281001	0.2283173769873686	3.33102415008112	8.65270953276087e-4	0.030792004105278572	IRF1 KO	peak43743
27.362065714113832	-0.09162893568303287	0.2718767455016067	-0.33702380655609027	0.7360989538537104	0.9833386299898231	IRF1 KO	peak43747
22.453822643800954	-1.4499254748682242	0.3926679515323011	-3.6924976158869245	2.2206242328110507e-4	0.010063964836835615	IRF1 KO	peak43749
47.08184830825785	-0.0029432637103489613	0.30590906231910653	-0.0096213681544312	0.9923233773343829	0.9993074495501175	IRF1 KO	peak43756
74.4616152179723	0.054706966460172195	0.1813883648118106	0.30160129905206634	0.7629560175838509	0.9863128443822423	IRF1 KO	peak43757
201.72992099445418	-0.007874401256336505	0.1032324312728038	-0.07627836678114726	0.9391976365006603	0.9968637677090071	IRF1 KO	peak43758
946.509657111693	-0.014549113247592416	0.08468562154677965	-0.17180145793174115	0.8635936193042715	0.9922341933011832	IRF1 KO	peak43759
88.73003160516718	-0.1291113306848973	0.24587248116606417	-0.5251150111333301	0.5995032414609951	0.967174656275767	IRF1 KO	peak43760
27.04015885093708	0.018219700054859005	0.3456492032609922	0.05271153494053248	0.9579617482507662	0.9977254721482552	IRF1 KO	peak43763
58.04982362400511	-0.31141484456222035	0.19045711602986523	-1.6350916734105538	0.10202983142427163	0.6491288591371258	IRF1 KO	peak43764
469.65041013587125	0.0418013529848787	0.10810958177426115	0.386657244425959	0.6990099727980872	0.9798402499870722	IRF1 KO	peak43765
29.476435304848053	-0.13538009210727325	0.2936645300174329	-0.46100253271730374	0.6447967880051669	0.9739450385940646	IRF1 KO	peak43766
29.36050513424694	-0.08593457650517547	0.29448730358567204	-0.2918108029067387	0.7704312850402352	0.9865954722540855	IRF1 KO	peak43768
24.328161413051884	-0.03236125438994195	0.29439068841639	-0.10992621595479873	0.9124678912080646	0.9952092585208261	IRF1 KO	peak43769
79.11836223020536	-0.1810079698602459	0.24796523597610962	-0.7299731720364432	0.46540658348441016	0.9425367550399453	IRF1 KO	peak43770
81.73450801401242	-0.19111444266212302	0.14943025811094335	-1.2789541092824157	0.200913216559112	0.8039497669147329	IRF1 KO	peak43771
453.2154568025604	0.023684586221612576	0.09250151427190982	0.25604538918131997	0.7979157896630186	0.9895746897800011	IRF1 KO	peak43772
231.95209807940438	-0.09519371588794559	0.10849268975140895	-0.8774205534590809	0.3802582534129355	0.9145273842244598	IRF1 KO	peak43773
375.61317100959656	-0.006443665192028475	0.09816018932481768	-0.06564438431048679	0.947660951727187	0.997312343569297	IRF1 KO	peak43774
34.43172092831839	0.10461136858178775	0.4068113913739633	0.2571495557891673	0.7970633234318728	0.9895746897800011	IRF1 KO	peak43775
43.75477901349018	0.4238909378371871	0.22447701837378278	1.8883489316993458	0.058979122347455185	0.5184038886725802	IRF1 KO	peak43776
34.57507822005212	-0.09375141408409873	0.2683375521337625	-0.34937865885191116	0.7268050528618382	0.9826131986610894	IRF1 KO	peak43777
31.215791811136523	-0.14411379549478645	0.2167759233511993	-0.6648053587635158	0.5061749947178857	0.9517397518322939	IRF1 KO	peak43778
62.7350302121537	-0.12503029983201241	0.17155802462752523	-0.7287930722183905	0.46612824993779567	0.9426297159304932	IRF1 KO	peak43779
76.17385997073225	-1.4099495933745243	0.24055357089476134	-5.861270685486338	4.593384870963354e-9	7.093675987212054e-7	IRF1 KO	peak43783
24.74718394977469	-1.1664750366645014	0.35088509761135994	-3.3243789622450373	8.861569014489867e-4	0.031327503386016295	IRF1 KO	peak43784
28.507775032505204	-0.12182106269238574	0.34479530104261835	-0.3533141615445858	0.723852929915085	0.9824437983514871	IRF1 KO	peak43785
40.691575808141216	0.3020882751384054	0.2126660409911194	1.4204819619086253	0.15546741632971864	0.7490133048292823	IRF1 KO	peak43786
39.501084253034705	-0.03174779156201521	0.22689642054390438	-0.13992195860080578	0.88872165150619	0.9935484388998337	IRF1 KO	peak43790
96.59063534201466	-0.1062528021750497	0.1816502675473432	-0.5849306120474456	0.55859437407802	0.9607500484323969	IRF1 KO	peak43793
40.96222829925044	-0.40948759102919907	0.24134813560915283	-1.6966677202443232	0.08975949874221871	0.6184638857581101	IRF1 KO	peak43794
90.28141598588822	0.10260163463264067	0.2234219394608372	0.45922810839543954	0.6460703676256121	0.9740897501957435	IRF1 KO	peak43795
692.8379993174273	-0.010071656103557347	0.07117474347168977	-0.1415060400964201	0.8874701887509079	0.9933846672872345	IRF1 KO	peak43796
165.23350875442293	0.07612792946230436	0.14684067840741818	0.5184389658775812	0.6041520337713346	0.9677825886548013	IRF1 KO	peak43797
28.83371065155383	0.36815252226599415	0.30450700852470675	1.209011654771563	0.22665836782445029	0.828424619888515	IRF1 KO	peak43798
23.782100354587122	0.20534191187249334	0.24140961339015915	0.8505954215693381	0.3949941336266413	0.9202370200485933	IRF1 KO	peak43799
33.58343637082672	0.07532025419568011	0.2391432822618369	0.3149586870402335	0.7527930215713505	0.9854723045452631	IRF1 KO	peak43800
57.471341180176616	0.01450886722447241	0.18789721369074971	0.07721704297516514	0.9384508837921218	0.9967844765658964	IRF1 KO	peak43801
35.98270623539545	-0.08251928549046865	0.23723248472839398	-0.34784142477344315	0.7279592775222585	0.982836187269549	IRF1 KO	peak43805
36.5465404021659	-0.035509536004481104	0.2016020688964327	-0.17613676386785054	0.8601864990189543	0.9920630098871828	IRF1 KO	peak43807
21.290631581213532	-0.2601564330928161	0.34854605029721425	-0.7464047659440524	0.45542294111933457	0.939910968266853	IRF1 KO	peak43808
76.31871233796392	-0.0047807302372523406	0.17040910023664005	-0.028054430371462196	0.9776187390488669	0.9988862794046384	IRF1 KO	peak43809
57.69817699173635	-0.06463476056574731	0.18279139733309854	-0.3535984817051547	0.7236398123658314	0.9824269603639865	IRF1 KO	peak43810
107.36552686213734	0.03129363686493221	0.11873047915157574	0.2635686901000508	0.7921122872889926	0.9888500657305361	IRF1 KO	peak43811
342.84366120067364	0.018165694527331362	0.09809579630167524	0.18518321082247166	0.8530853371644548	0.9919777717010163	IRF1 KO	peak43812
43.56850899386607	-0.2096874956273976	0.21006469224832988	-0.9982043787706771	0.3181802635776005	0.884964002225473	IRF1 KO	peak43813
639.0590655889815	-0.08912810479800527	0.0813356187554654	-1.0958065625094449	0.27316343598329484	0.8609916048536396	IRF1 KO	peak43817
32.878248927816934	-0.11785704562525849	0.21035174148160962	-0.560285571182506	0.5752846675766263	0.9629281003242512	IRF1 KO	peak43819
44.238388363939	-0.6803790654593362	0.20771779466159174	-3.275497251296123	0.0010547614076259354	0.036167226855344424	IRF1 KO	peak43820
119.75486355481736	-0.37135916055312085	0.12998710016039247	-2.856892415438892	0.004278108165890439	0.10460933781195637	IRF1 KO	peak43823
20.279118703591752	0.3377595773603472	0.34668996543396935	0.9742409963829107	0.32993689348522387	0.8910245872992202	IRF1 KO	peak43824
193.9089182302655	-0.07882173559293655	0.09977418674496623	-0.7900012835425415	0.4295270187291076	0.9325764450474666	IRF1 KO	peak43828
604.2847242017476	0.07005452446126931	0.11751860172329984	0.5961143464437592	0.5510988407218578	0.959792025743396	IRF1 KO	peak43829
20.466384406334527	0.2250720929130338	0.27597498409510385	0.8155525170189759	0.4147561163226161	0.9280347972028185	IRF1 KO	peak43830
28.83706507498754	0.8525671438538982	0.19064553435499906	4.4720016481809735	7.749083009581977e-6	5.444941012881385e-4	IRF1 KO	peak43832
23.423026198518052	0.027048902427519696	0.25857278002436307	0.10460846816502152	0.9166864949532884	0.9956918380294354	IRF1 KO	peak43833
28.437119225290832	0.33273873737242166	0.26790702765415647	1.2419933149419171	0.21423902856236557	0.8172063848681137	IRF1 KO	peak43835
74.84539634466118	0.5496976891022357	0.21132785673630228	2.601160573866775	0.009290895496301192	0.18064576312054242	IRF1 KO	peak43836
100.15282489732559	-0.05352405542234879	0.15684660756601032	-0.3412509601128778	0.732914662547008	0.9829429284052668	IRF1 KO	peak43840
18.80135322413056	-0.7278527033992854	0.44562242181067624	-1.633339499484421	0.10239761369559146	0.6499088779675319	IRF1 KO	peak43841
69.70893402509206	0.3994802654201862	0.2253160011161075	1.7729777887116425	0.07623238742949863	0.578782702328136	IRF1 KO	peak43845
113.79706798719575	0.3759361235193957	0.16747848788876216	2.2446830530801627	0.02478848674296689	0.33165077561420064	IRF1 KO	peak43846
24.354592727807297	0.30691487628739894	0.27728973298481824	1.1068382265137913	0.2683638776384487	0.8582389136977154	IRF1 KO	peak43847
27.071647314000643	0.23088452003172946	0.2820100124494071	0.8187103643107366	0.41295168195615645	0.9273302013892079	IRF1 KO	peak43848
62.973972310329444	-0.031939207881139325	0.17526468932202754	-0.18223412830438945	0.8553989908816557	0.9919908864184204	IRF1 KO	peak43852
47.54369768390906	-0.03198035808750391	0.23215268338033976	-0.1377557115508759	0.8904334876191903	0.9937188741328917	IRF1 KO	peak43853
32.28099104804566	-0.23435220351015446	0.2768026241721094	-0.8466401075895861	0.3971957512992204	0.9209875937113227	IRF1 KO	peak43855
24.16335672063585	0.05722956003756973	0.3669720850710334	0.15595071768603877	0.8760718674020418	0.9929290651709958	IRF1 KO	peak43858
55.825236476839486	0.1483636092550851	0.2125287619937847	0.6980872041188662	0.48512265987893344	0.9468947648330068	IRF1 KO	peak43859
28.188941241900917	-0.2585188128069522	0.3694199314577449	-0.6997966021671524	0.484054337035099	0.9463967425594906	IRF1 KO	peak43860
43.741084049950665	-0.025440860541087268	0.19448389491697046	-0.13081217111549798	0.8959238945770731	0.9940665781908027	IRF1 KO	peak43861
204.37727678301653	-0.07060659105913128	0.11114580761797269	-0.635260947509764	0.5252582391061311	0.9560568570039092	IRF1 KO	peak43862
1032.3451226744396	0.03600807889601479	0.10901975636112214	0.33028948236446193	0.741181239302845	0.9839443080674457	IRF1 KO	peak43863
37.53925301316828	0.13531331591817194	0.22113502366607554	0.6119035948032435	0.5406015430860712	0.9583520546890978	IRF1 KO	peak43864
27.08488395495294	-0.14899570642646157	0.23786723308296043	-0.6263818033923851	0.5310645420090447	0.9573288807479687	IRF1 KO	peak43866
86.27488811041223	0.10478264372453623	0.18448166528942037	0.5679840517492624	0.5700457971825159	0.961969652435865	IRF1 KO	peak43867
25.059428713365865	0.3906652223043041	0.2512928958147192	1.554621037087915	0.12003635051637582	0.6894729662752025	IRF1 KO	peak43868
42.25669699673961	0.5338284811537914	0.20384487629679957	2.618797640891074	0.00882402750143361	0.1745136824837036	IRF1 KO	peak43871
24.381750230830555	0.20429810255465924	0.3230435498720589	0.6324165971912187	0.5271146914668183	0.9565658105457855	IRF1 KO	peak43872
125.9988143663267	-0.10652230814129714	0.11830025456374564	-0.9004402275727817	0.3678860209781882	0.910205208042229	IRF1 KO	peak43873
92.66628360241286	0.05506467134411722	0.16809585591119613	0.32757899381652517	0.7432300068226558	0.9842109423574524	IRF1 KO	peak43877
33.61266046476036	0.3450012706170942	0.2015987536449185	1.7113264064357983	0.08702087429338275	0.6112170268861109	IRF1 KO	peak43878
35.732567277387325	0.10002999163250746	0.22372460941186703	0.4471121522816326	0.6547940852001899	0.975278755787817	IRF1 KO	peak43884
79.74150782535783	0.41056452238051383	0.2827567990019875	1.4520058362155526	0.1464999824699685	0.737309026105602	IRF1 KO	peak43887
309.90500184559016	0.20884745523829668	0.08223111320324374	2.539761984276024	0.011092793112927293	0.20307644446772571	IRF1 KO	peak43888
52.30564707432461	0.37877935560691683	0.1984747492879224	1.908451110107871	0.05633293634947859	0.5071154643965804	IRF1 KO	peak43890
45.280309905022264	0.5237027949416733	0.16218053190394918	3.2291347721798958	0.0012416536555597338	0.04101754048466054	IRF1 KO	peak43891
229.21691284774644	0.5180691132253138	0.10566440104147554	4.9029673960103235	9.439965742199302e-7	8.459843828564431e-5	IRF1 KO	peak43892
117.23688812397752	0.22081534077029574	0.12280034268887993	1.7981655094378777	0.0721507834820292	0.5655737892652665	IRF1 KO	peak43893
238.10284315357785	0.10976799944265084	0.10361611005161987	1.0593719392473449	0.28943042393867585	0.8709885903508878	IRF1 KO	peak43895
87.54245364379535	0.4490235374446793	0.204340334140675	2.1974297895370762	0.027989765695819006	0.3546826957906276	IRF1 KO	peak43897
26.350897265871435	0.17633765419785669	0.2771658389192254	0.6362171286528816	0.5246349104374599	0.9559339602180436	IRF1 KO	peak43898
174.61817219259004	0.023525268334594625	0.13923241227220687	0.16896402174374064	0.8658249409504459	0.9922811120415274	IRF1 KO	peak43899
77.48342806380857	0.22644662572379354	0.16096899518524482	1.4067716920466353	0.15949509919971863	0.754397218861947	IRF1 KO	peak43900
102.73315236699419	0.16093155154314184	0.12795929873156361	1.2576776610877518	0.20850835433949366	0.8120242106461462	IRF1 KO	peak43902
20.70790970597091	0.5493806185385567	0.23604702513005354	2.3274202173734975	0.019942910755229564	0.2927117998954097	IRF1 KO	peak43903
27.501578201256415	0.312915777839905	0.2673691063767148	1.1703512873286728	0.24185963035658792	0.8406469082783375	IRF1 KO	peak43904
67.02903386142765	0.16905662181891615	0.15256308607235886	1.1081096100713026	0.26781448112661493	0.8578937387115741	IRF1 KO	peak43905
21.812378085298064	-0.5207000288383172	0.32163837001782075	-1.6188989790287374	0.10546900059679325	0.6579638303169817	IRF1 KO	peak43910
38.6595887354862	0.0978024675378007	0.2626960656384301	0.3723027495676854	0.7096674516774137	0.9807567663160576	IRF1 KO	peak43911
58.97347522593875	0.18585530349356816	0.24161055108812515	0.7692350464685592	0.4417537887140026	0.9362580248769328	IRF1 KO	peak43913
41.64869885201428	-0.019634185797370165	0.27803289244616486	-0.07061821220009754	0.9437016153598231	0.9972638877948882	IRF1 KO	peak43914
259.4332058733024	0.04434483189853063	0.11933312117107912	0.3716053972556094	0.7101866700057355	0.9809340934261503	IRF1 KO	peak43915
168.08654284339713	-0.11982995459851377	0.12159000967344333	-0.9855246736170465	0.3243664178659174	0.8881519602819913	IRF1 KO	peak43916
360.5909239981256	-0.1175538725262823	0.10254313853498985	-1.1463845773178716	0.2516360612573551	0.8475081659502328	IRF1 KO	peak43917
68.46779579975025	0.11935713943005567	0.2223364986134351	0.5368310654094437	0.5913843110854058	0.9661206301163596	IRF1 KO	peak43918
77.90423496343668	0.2744011684672477	0.1730683270761018	1.5855077188478728	0.11285102456182168	0.6744752637827613	IRF1 KO	peak43919
25.473153730153832	-0.32652520598248413	0.25648285522361897	-1.273087847130357	0.20298687091347067	0.8062533912115629	IRF1 KO	peak43920
37.88844606154934	0.02816161503114833	0.21250126457127114	0.13252445856247205	0.8945694785032267	0.9938965109912262	IRF1 KO	peak43921
25.56171661170917	-0.18628450861495374	0.24767711917120588	-0.7521264347643888	0.45197502821131885	0.9388997735223086	IRF1 KO	peak43923
67.80409747570252	0.2970807811347703	0.4858715349653298	0.6114389499190749	0.5409090234391802	0.9583520546890978	IRF1 KO	peak43929
373.11247776066574	0.05122521244625491	0.09946279169844621	0.5150188484711026	0.6065398489298262	0.9683839529201621	IRF1 KO	peak43930
56.8158050416904	0.28567344276356604	0.1677307931676296	1.703166349890595	0.08853694201906163	0.6149714172626157	IRF1 KO	peak43931
26.65264289789007	0.46142299913644524	0.2893428401001703	1.594727552189302	0.11077317400086444	0.6700012047668685	IRF1 KO	peak43932
51.32447487317722	0.27576628376779455	0.23452892393765354	1.1758305932495705	0.23966257854289594	0.8388272303948978	IRF1 KO	peak43934
25.77373309270936	0.2734771296066932	0.25564426317419575	1.0697565680179029	0.2847288965547453	0.8681277826527228	IRF1 KO	peak43935
200.41408460288855	0.34674094316765924	0.14818639049663357	2.3398973549837314	0.01928904041286489	0.2869082532100268	IRF1 KO	peak43936
424.47905044715935	0.09173447448076368	0.0699019429394664	1.3123308254851196	0.1894085357168837	0.7923381340310172	IRF1 KO	peak43937
31.309797396621605	0.2826874947602506	0.25906740530778627	1.0911735284660855	0.27519653357449453	0.8617612526002135	IRF1 KO	peak43938
32.462096222044	-0.02005535435481428	0.2859092602398027	-0.07014587193850634	0.9440775560684941	0.9972638877948882	IRF1 KO	peak43939
256.6298002405295	-0.04776823493897337	0.09097886489960447	-0.5250476029975292	0.599550099340369	0.967174656275767	IRF1 KO	peak43940
143.35581240566603	0.08654538236200453	0.10713942628824749	0.8077827683075619	0.4192156465532448	0.9294268840405971	IRF1 KO	peak43941
22.12678213450399	-0.18028423106887603	0.3889359736343011	-0.46353190059603266	0.6429831543644682	0.9738697226327816	IRF1 KO	peak43945
43.812801685318796	0.2606845592721504	0.1754684807677511	1.4856489218550353	0.13737200768476693	0.7216976493768429	IRF1 KO	peak43947
53.094482547616956	0.1814251213961903	0.1641382560041721	1.1053189293760914	0.2690214184651959	0.858385259726276	IRF1 KO	peak43948
18.930048333888976	0.12637573461870877	0.4274565735526673	0.29564578588271	0.7675006037224822	0.9863834265723447	IRF1 KO	peak43950
65.98853704224354	0.4020234963758538	0.17544428585333335	2.291459618764298	0.02193684482314218	0.30842103776993746	IRF1 KO	peak43951
360.03085894389164	0.20969709835942396	0.09695132675621553	2.162911074819101	0.030548019807352188	0.3731375674536154	IRF1 KO	peak43954
39.302729441744994	0.20095643212015307	0.2493518169358778	0.8059152509477407	0.42029171693290596	0.9294268840405971	IRF1 KO	peak43955
26.44305108941917	0.11852172957095729	0.27536807940144553	0.4304120137257097	0.6668959577558589	0.9767577374641824	IRF1 KO	peak43957
55.23826623610658	0.3256281243612619	0.18170446441706165	1.7920755299322526	0.07312086803636804	0.5690784442572101	IRF1 KO	peak43959
60.6150316882022	0.5312847589920291	0.16020197542004053	3.3163433696683855	9.120369541760663e-4	0.03206607898204555	IRF1 KO	peak43961
81.23236416594659	-0.20976987119035795	0.18749683480290585	-1.1187915327256868	0.2632290848038533	0.8551218876180939	IRF1 KO	peak43963
54.89883007514301	-0.01355559505716903	0.17170718729321774	-0.07894599679173979	0.9370755772349069	0.9966291392409313	IRF1 KO	peak43964
24.19670454735234	0.507870446325279	0.26314905242523756	1.9299725446268459	0.053610239698113224	0.49587743233652737	IRF1 KO	peak43966
28.917963721972612	0.31124288686598545	0.22210297310137522	1.4013449821039712	0.16111093602233173	0.7565149303395597	IRF1 KO	peak43970
31.88547409577131	0.2305450513662688	0.23636033454052918	0.9753965351861388	0.3293636016821552	0.89060547891636	IRF1 KO	peak43971
25.112242296469542	0.4267470393797405	0.269054438058806	1.5860992387216015	0.11271679954595802	0.6741277166001554	IRF1 KO	peak43972
46.541383604450836	0.33768018861561455	0.21373926835781015	1.5798696758441277	0.11413671503128314	0.677193755295118	IRF1 KO	peak43973
101.90136355861364	0.3993496701306479	0.1503696966486049	2.655785567379829	0.007912390940628969	0.161654039740968	IRF1 KO	peak43974
42.358886604022175	-0.10580410994651318	0.21543363947387056	-0.4911215825202912	0.6233404575086305	0.9712603691094882	IRF1 KO	peak43977
61.27489522676846	0.2953301309656874	0.1704525779443381	1.732623434197214	0.08316262128154268	0.6010062861853213	IRF1 KO	peak43978
167.48661530730485	0.2932600397000484	0.1141065725161411	2.5700538823788164	0.010168269809541634	0.19183007690082177	IRF1 KO	peak43979
22.95511088520515	0.2963449282983636	0.31424934954118355	0.9430247945812422	0.3456682207465187	0.9000364571799147	IRF1 KO	peak43980
45.92430660923891	0.10400336518773429	0.22367545146016365	0.4649744283907578	0.6419497691112375	0.9737218923694647	IRF1 KO	peak43987
130.40612162409215	0.048393673902081734	0.13910337881594492	0.34789718491391913	0.7279173994897198	0.982836187269549	IRF1 KO	peak43988
64.62340906898588	-0.05880328576081488	0.15627329621730632	-0.37628492637056676	0.7067050842779301	0.9805056675861596	IRF1 KO	peak43989
24.864668180741447	-0.061688225480195785	0.2372871862651183	-0.2599728474645581	0.79488471823311	0.9892953532677158	IRF1 KO	peak43990
26.225251877846453	-0.1356657443528632	0.23946770473679643	-0.5665304409292936	0.5710332454978497	0.961974836882973	IRF1 KO	peak43992
40.70249905209826	-0.9718052362068522	0.24630017938772414	-3.9456131888440193	7.95960204145141e-5	0.004219032102491035	IRF1 KO	peak43993
65.41807842460996	0.03445514305370443	0.18388952197555228	0.18736871292908777	0.8513715516284703	0.991898240832424	IRF1 KO	peak43996
734.9292314447143	0.11327699931572445	0.1082816290619355	1.0461331280020887	0.2954995720490407	0.8737811168023989	IRF1 KO	peak43997
33.6586622782126	0.08146994543363424	0.21195613878638933	0.3843717190741059	0.7007029585130962	0.9799871232396696	IRF1 KO	peak43998
25.60024129920219	0.28086693305285365	0.356060542903484	0.7888179093435445	0.4302184404877877	0.9327672063711673	IRF1 KO	peak43999
24.991838333147978	-1.2608429187840051	0.29295229503978204	-4.303918897828694	1.6780311274862645e-5	0.001069657432643052	IRF1 KO	peak44002
48.270642389195004	-0.30450274105401554	0.19815992084465553	-1.53665150730821	0.12437867207030734	0.6984901248277471	IRF1 KO	peak44003
28.210553475562413	-1.2134134775889232	0.28248204548973327	-4.2955419537735695	1.742670748620667e-5	0.0011024823580179906	IRF1 KO	peak44007
119.12580320590726	0.05829206969388869	0.12375669960710738	0.4710215275532523	0.6376253618415745	0.9730770355309154	IRF1 KO	peak44009
45.24822254647268	0.1382928819845388	0.1572354321144089	0.8795274711612903	0.3791153448492791	0.9143407477092471	IRF1 KO	peak44010
41.59034094455119	0.26071609809983043	0.18956612018197017	1.3753306648337862	0.16902895379579008	0.7669012208331476	IRF1 KO	peak44014
69.75736129393658	0.3294095186924271	0.13660914636749114	2.4113284318919996	0.0158945280895904	0.25566190041639325	IRF1 KO	peak44016
69.53537196559138	0.46063634570123446	0.14729097481129483	3.1273901628486684	0.0017636570556631827	0.0538099979499115	IRF1 KO	peak44017
27.44848286075555	0.30963602346779084	0.21661093210228122	1.4294570475398916	0.1528729118747955	0.7455022703713045	IRF1 KO	peak44020
160.49959430811083	0.4117826497421342	0.11712421183485504	3.5157773383589306	4.3846854205159997e-4	0.017609005125687673	IRF1 KO	peak44021
38.06917881954407	0.6185395280060875	0.34002257664601715	1.8191131133331253	0.06889417484433595	0.5551201907158547	IRF1 KO	peak44023
73.39637066861992	-1.106552038365874	0.18652138973464535	-5.932574488856802	2.982210157716959e-9	4.775882522756363e-7	IRF1 KO	peak44028
23.36361132164696	-0.2631239884774251	0.2552802843254758	-1.030725851675834	0.3026693981884134	0.8778994357422684	IRF1 KO	peak44029
34.37223456790814	-0.150332102578119	0.2054827427999148	-0.7316045159300907	0.46440999108710956	0.9420919159951283	IRF1 KO	peak44030
29.998240920714217	-0.1509077748969725	0.25210089560743054	-0.5986007091857573	0.5494391830322412	0.9594413490670755	IRF1 KO	peak44031
28.4355851169184	-0.4571545510770519	0.3362547206446599	-1.359548351323085	0.17397289182773606	0.7735910841360977	IRF1 KO	peak44032
28.906174662291498	-0.37497066035929577	0.2459370785831222	-1.5246609519782621	0.12734368599686305	0.704113280379079	IRF1 KO	peak44033
24.881569084309408	-0.448332483922307	0.2708806951954215	-1.6550920455917555	0.09790582816840816	0.6398502861129612	IRF1 KO	peak44035
24.99412183667024	0.17554099583517183	0.26328778130737485	0.6667267085601546	0.50494671533536	0.9512322506273019	IRF1 KO	peak44036
43.96057957279402	-0.03129815030798893	0.3682824213091974	-0.08498410050832175	0.9322740309328678	0.996559360591757	IRF1 KO	peak44038
99.42272593431801	0.2150737058336514	0.2622936184368296	0.8199730787024445	0.41223145443826475	0.9270159789305679	IRF1 KO	peak44039
41.09967133629895	0.19941479515471702	0.6023415391771665	0.3310659852998503	0.7405946439900696	0.9838094099035797	IRF1 KO	peak44040
135.74953789443555	0.12816571282652298	0.12437921285706266	1.0304431896816375	0.30280200762452547	0.8778994357422684	IRF1 KO	peak44041
617.5243610189738	0.19074519427533054	0.08345902594172012	2.2854950932272913	0.022283813814493937	0.3110458084229489	IRF1 KO	peak44042
63.812005488707364	0.2392270241340487	0.3083044125910539	0.7759442108646303	0.4377819269766642	0.9349894487367697	IRF1 KO	peak44043
261.85898018658463	0.14566759179866792	0.14444860552054226	1.0084388926686614	0.3132438096356237	0.8831714740376773	IRF1 KO	peak44044
24.289617237404187	-0.5612037756474189	0.32023630703469325	-1.7524676725260264	0.07969342390886902	0.5906966451034009	IRF1 KO	peak44045
33.02879359145989	-0.025130856394658906	0.23486212137309884	-0.10700259474679769	0.9147869212652309	0.9954717112682859	IRF1 KO	peak44046
36.916670217892765	0.05898573053859534	0.24207643463532041	0.24366572742801362	0.8074897189518512	0.9899527386508995	IRF1 KO	peak44048
37.03774364417494	-0.00473465774849377	0.29196704032314325	-0.01621641176775826	0.9870617424879676	0.9991332676535519	IRF1 KO	peak44049
42.50309337325705	0.08008069351994848	0.21540606837026988	0.37176619083123813	0.7100669381286728	0.9809340934261503	IRF1 KO	peak44051
53.196677562290965	0.4033948660592441	0.2223881612363585	1.8139223950438086	0.06968967434398426	0.5577206202769919	IRF1 KO	peak44052
65.95117545015023	-0.20035786519568297	0.17553311604604632	-1.141424875879971	0.253693157704288	0.8483869090448514	IRF1 KO	peak44053
35.42603312164846	0.4327659656063472	0.24226784672776264	1.7863120156124064	0.07404875248490378	0.5721428389693539	IRF1 KO	peak44055
24.27070387092528	-0.08966750840279686	0.4252626882955494	-0.21085204714804337	0.8330027236493528	0.9910064093206983	IRF1 KO	peak44057
93.50790232443767	-0.023486788362747514	0.2431820971260892	-0.09658107500639607	0.9230590861809751	0.9958652242258417	IRF1 KO	peak44058
137.35164414231272	0.014016558965603578	0.1830525379180882	0.07657123536782465	0.9389646426019418	0.9968637677090071	IRF1 KO	peak44059
338.1138391386384	0.045539421624224294	0.1262696237637892	0.3606522318417155	0.718359438051577	0.9819975154686141	IRF1 KO	peak44060
55.34727422366843	0.16087442507834418	0.24647659007022446	0.6526965706256684	0.5139519137917995	0.9539586010769358	IRF1 KO	peak44061
23.01555034489264	0.06417011500056179	0.38338940064741256	0.16737581918592578	0.8670743502685879	0.9923793771933014	IRF1 KO	peak44064
285.8959073682206	0.16644176399780838	0.10644944693163745	1.5635756576987987	0.11791725518383443	0.6851571963652796	IRF1 KO	peak44065
32.5134814991307	0.045200632808077734	0.24780318160616838	0.1824053771832306	0.8552646062155289	0.9919908864184204	IRF1 KO	peak44068
29.004873413586786	-1.0280693839684063	0.26197420775857344	-3.924315270440059	8.697677033290593e-5	0.00454448853037879	IRF1 KO	peak44069
39.94242067898696	0.2274138015297738	0.1789657912234304	1.2707110111667002	0.20383147684806194	0.8072613547607574	IRF1 KO	peak44070
35.16536662039365	0.31904221082536904	0.2883338748931105	1.1065026991491809	0.26850899639363557	0.8582528475975674	IRF1 KO	peak44072
82.86923914328895	0.1933147173147919	0.17016757742781222	1.1360255592567219	0.25594586749162423	0.8502957550449667	IRF1 KO	peak44073
70.121961415392	0.555568271251255	0.19303354711715048	2.878091811233646	0.004000886801550672	0.09956910794451454	IRF1 KO	peak44074
103.32769403772213	0.31949118886236005	0.1515466361024529	2.1082037653832746	0.03501336773194651	0.40151397451300946	IRF1 KO	peak44077
40.90622627953668	0.25907123337490867	0.22335524632057366	1.1599066403977507	0.24608681884861056	0.8433736882233103	IRF1 KO	peak44078
25.44434321643684	-2.480330469281549	0.43720659253955924	-5.673131447708269	1.4021055923390929e-8	1.9166582188099465e-6	IRF1 KO	peak44079
212.5171659341928	-0.021811891324960107	0.11703138515994606	-0.18637642624796702	0.8521495776635483	0.9919387366769421	IRF1 KO	peak44081
46.68396849290362	0.11317370851590373	0.2685900618539866	0.4213622340852964	0.6734905921051254	0.9775246157450328	IRF1 KO	peak44082
66.44671269358656	0.18841337364415692	0.24931941821845177	0.7557107865504105	0.4498226154544233	0.9382940810508875	IRF1 KO	peak44084
78.74971863706	0.0456114700430288	0.22726574906588787	0.2006966304007619	0.8409357946609831	0.9912593272164273	IRF1 KO	peak44092
164.99250361287304	0.014157050976260185	0.09834804288218017	0.14394847687228682	0.8855411552740438	0.9933037925215445	IRF1 KO	peak44093
363.8549763522434	0.049244799711353	0.07534111809394078	0.6536244876264115	0.5133537637800187	0.9538402191741804	IRF1 KO	peak44094
128.60748302948465	-0.07539253541152342	0.12071032122214359	-0.6245740600157819	0.53225064905813	0.9575526404194352	IRF1 KO	peak44095
39.79180387370716	-0.4653973421492307	0.24127066427314472	-1.9289429303446113	0.05373794748192521	0.4964732377528814	IRF1 KO	peak44099
25.91871362028741	0.4819446232585183	0.29959150247330335	1.6086725400412998	0.1076879632725579	0.6628341609868605	IRF1 KO	peak44103
24.406653262389955	0.5367497880764381	0.4010944488070631	1.3382129562571654	0.18082702678906246	0.7825746070047183	IRF1 KO	peak44111
32.09218746220327	-0.23239530877728312	0.2518118869445702	-0.9228925274224202	0.35606321518589557	0.9045572920575684	IRF1 KO	peak44112
233.00613937584328	-0.056873505547345264	0.09557288914232183	-0.5950799024465233	0.5517900620072671	0.9598298558216433	IRF1 KO	peak44113
99.9663524016117	0.10788693895947922	0.12572487494112317	0.8581192783846678	0.3908266031419823	0.9186525137600602	IRF1 KO	peak44114
221.43165329209734	0.06286356166752369	0.0806146965061109	0.7798027455546941	0.4355069900539164	0.9343411860086802	IRF1 KO	peak44115
31.7281040721535	0.1742231331917071	0.31721879885021464	0.5492207076730415	0.5828539951162676	0.9644224876863474	IRF1 KO	peak44116
77.99112978861622	0.18179904447205525	0.16819856895978882	1.0808596386781262	0.27975955475005654	0.8655790486027494	IRF1 KO	peak44117
31.009615807346634	0.17776451457869194	0.31699847491069266	0.5607740372529337	0.574951587869442	0.9629148532258083	IRF1 KO	peak44119
25.005054181704573	-0.5678841255390717	0.34097082797725314	-1.665491822007003	0.09581467385227568	0.6343093039112792	IRF1 KO	peak44123
27.94705014526508	-0.3025782904794934	0.41133124124397286	-0.735607364916941	0.4619696791958383	0.9417530542056172	IRF1 KO	peak44125
235.1308954893984	-0.34210545774905193	0.119213677692858	-2.8696829455295565	0.00410883565888725	0.10158310382001448	IRF1 KO	peak44126
29.693069955634357	-0.4685205618530892	0.2858894675127988	-1.6388171482117098	0.10125134672791075	0.6474955179551459	IRF1 KO	peak44127
87.27462905469591	0.11469397871964421	0.12918083874992406	0.8878559686524069	0.37461823221987534	0.9126483302887056	IRF1 KO	peak44130
31.408423062380336	-0.2593323537291489	0.26110238078358816	-0.9932209463233264	0.3206022927392929	0.886113243696214	IRF1 KO	peak44131
28.869505365739634	0.05882010471558978	0.23096294367410367	0.25467334187854346	0.7989754075691236	0.989661769555626	IRF1 KO	peak44132
54.947152775270965	0.07989157059572613	0.20427872379702455	0.39109100111232337	0.6957299720659291	0.9795640806171476	IRF1 KO	peak44133
27.385734922515034	-0.12753804582234715	0.2312495277142005	-0.5515170001988953	0.5812793161294975	0.9641545268107038	IRF1 KO	peak44135
23.65834747748015	0.033161886267637324	0.26597923982051475	0.12467847599690589	0.9007780980859189	0.994356722698052	IRF1 KO	peak44136
58.97257753536754	-0.08420714596896993	0.15420199562907808	-0.5460833734702385	0.5850086281881759	0.9649966552410023	IRF1 KO	peak44137
23.701600794884406	-0.37222601162171365	0.25401503724155083	-1.4653699862175966	0.14282000151328764	0.7305105212492788	IRF1 KO	peak44139
90.44947217915306	0.060333535794119444	0.14825145305381096	0.40696758481159795	0.6840317961035554	0.9785765825076954	IRF1 KO	peak44140
23.930219973797332	0.1837925235130917	0.28089985139590445	0.654299112654395	0.5129191174608912	0.9536952143657041	IRF1 KO	peak44141
26.395626143484357	0.004152498046360829	0.24048369156439792	0.017267275046170243	0.9862233924396936	0.9991077255080951	IRF1 KO	peak44144
26.268091859688628	-0.0169907775403307	0.2874689134925162	-0.05910474748001936	0.9528686773124673	0.9973426264828834	IRF1 KO	peak44148
77.72323354719742	0.08688109575507195	0.15424742724246884	0.5632579895060386	0.5732592204070897	0.9625275588402772	IRF1 KO	peak44149
168.10041836209209	-0.17141011198339906	0.12603852985071734	-1.3599818419527803	0.17383567007154999	0.7732901174773881	IRF1 KO	peak44150
55.59885163303413	0.10030886076812616	0.1617859970813963	0.6200095346796898	0.5352515096292705	0.957821689291206	IRF1 KO	peak44151
95.51680898379367	-0.014914745751093179	0.1927546498960428	-0.07737684024295684	0.9383237643449668	0.9967533047235654	IRF1 KO	peak44152
153.4226692864769	0.07941508823658719	0.115134398830077	0.6897598723192471	0.4903452073470451	0.9483171089623861	IRF1 KO	peak44153
72.8368343287698	-0.014775468430399097	0.13395849573726146	-0.11029885300726917	0.9121723668827105	0.9952092585208261	IRF1 KO	peak44154
21.58138592909593	-0.02254156499328747	0.31116836030301503	-0.07244169995733675	0.9422504001813604	0.9971039023514767	IRF1 KO	peak44156
23.663905927112022	0.410438732429691	0.2929187890926751	1.4012031583943028	0.16115333011138092	0.7566311182201957	IRF1 KO	peak44162
49.388714538728074	0.5397237389134856	0.1885780582226852	2.8620707202114937	0.00420882982853702	0.10335763125434301	IRF1 KO	peak44163
327.229585938137	0.24488340485599588	0.09134984165487238	2.680720627641443	0.007346381921683519	0.1533806865700805	IRF1 KO	peak44166
157.2818448506382	0.026666273336191045	0.1156369487562119	0.23060339816133862	0.8176229274105149	0.9906256591109786	IRF1 KO	peak44167
38.34362198988146	-0.22054873996294241	0.3320064757392708	-0.6642904764789659	0.5065044151929996	0.9517971677186521	IRF1 KO	peak44168
30.115314320018797	0.7900728465976513	0.2153799949303207	3.6682740514190004	2.441933620729361e-4	0.01084671075003698	IRF1 KO	peak44170
38.845174928037665	0.14566071099066563	0.23867950767274684	0.610277406765816	0.5416780607290093	0.9583520546890978	IRF1 KO	peak44181
35.374300085414454	0.35418832661181826	0.2507780208929024	1.4123579305344243	0.1578445969879448	0.7519376781977549	IRF1 KO	peak44182
83.36659383825504	-0.01330333477988741	0.1760506776579185	-0.07556537104467684	0.9397648875660917	0.9969088675159504	IRF1 KO	peak44183
202.2368929988033	0.05750302788335259	0.18427929416652766	0.3120428051530783	0.755007992496886	0.9856271454546038	IRF1 KO	peak44185
228.21302049543021	-0.045460046424308655	0.09733161186589923	-0.46706353211269364	0.6404544243454218	0.9736267625080234	IRF1 KO	peak44186
706.0024582917126	-0.008661744968192227	0.0747747934036694	-0.11583776529387471	0.9077811195927986	0.9949681133155984	IRF1 KO	peak44187
129.2686299139817	-0.08769762410845085	0.13059022134997572	-0.6715481695480497	0.5018713839965165	0.9507005331375465	IRF1 KO	peak44188
27.494806757530217	0.022259176201385206	0.3086629146592787	0.07211483836973505	0.9425105176601889	0.9971039023514767	IRF1 KO	peak44189
30.80555236613094	0.44683452558874426	0.3625174071777924	1.2325877785217623	0.21772959893159358	0.821033698149047	IRF1 KO	peak44190
94.35912936818148	0.06901717936709803	0.19411995250740427	0.3555388226486689	0.7221859659462782	0.9822508072284948	IRF1 KO	peak44191
393.5610777279255	0.012046691008576676	0.07523950001332123	0.1601112581349397	0.8727934328787427	0.9928860707911065	IRF1 KO	peak44192
155.22915296351448	-0.08685767830001284	0.10665046274299753	-0.814414453215448	0.41540756151529845	0.9282324166256376	IRF1 KO	peak44193
216.30971792301182	-0.049980415870179574	0.121683563546659	-0.41074089559363386	0.6812625362987466	0.9784924754105248	IRF1 KO	peak44194
75.29259791740158	-0.0024309786736532372	0.1660349199649348	-0.014641369864644376	0.9883182944047968	0.9992021483978457	IRF1 KO	peak44195
29.641031482630016	0.3118022106707587	0.2702386217547481	1.1538032892786552	0.24858082534419998	0.8454434928201053	IRF1 KO	peak44196
140.0941776276625	0.15772592561185386	0.12452405589258121	1.2666301662059076	0.2052875607953328	0.808649065521407	IRF1 KO	peak44201
356.78485872549027	0.02559227075960738	0.0757161792879095	0.33800266997484385	0.7353611757249983	0.9832633366495617	IRF1 KO	peak44202
195.91590772120222	-0.3790260193021253	0.09175435034417102	-4.130877913476548	3.6138047739180236e-5	0.0021122422747716432	IRF1 KO	peak44203
116.04336071471826	-0.025792308026961603	0.12350291444112693	-0.2088396710610148	0.8345734010638599	0.991086264551877	IRF1 KO	peak44204
67.44277301292362	0.10290156020512466	0.16037106605643167	0.6416466681646642	0.5211026244108137	0.9552978214708966	IRF1 KO	peak44205
32.509667883070385	0.2596985102616783	0.22298490640130547	1.164646138848068	0.24416225938636307	0.841888019342537	IRF1 KO	peak44210
17.93612253959264	-0.13316938858533464	0.372383326358501	-0.3576137253178993	0.720632405409038	0.9822508072284948	IRF1 KO	peak44213
40.339060874605536	-0.15941971829999574	0.4822944630811691	-0.33054436760798095	0.7409886741811119	0.9839443080674457	IRF1 KO	peak44214
30.531590316912528	-0.2600787139489744	0.36181024719209326	-0.7188262797070331	0.47224796337509256	0.9435336642679882	IRF1 KO	peak44215
27.73475779686846	0.556360460157993	0.2427769230140885	2.29165298435596	0.021925675442460588	0.3083365561090269	IRF1 KO	peak44218
27.552771541735652	0.19967225755853354	0.2361793819866059	0.8454262852201776	0.39787287378958885	0.9214069161763847	IRF1 KO	peak44219
25.950191878908292	0.16362450655381702	0.33808889593535507	0.48396888664779797	0.6284079502918731	0.9714423766510554	IRF1 KO	peak44220
40.761602250321324	-1.531982800253363	0.26472243511194027	-5.787128694270096	7.159972409609912e-9	1.0479529290089917e-6	IRF1 KO	peak44223
57.30127808781948	-0.006793216594007465	0.1701400868166842	-0.03992719600129716	0.9681511691125662	0.9982700565104375	IRF1 KO	peak44226
616.4166602386293	0.04186709048905639	0.08748018519605727	0.4785894130793785	0.6322307514083708	0.9723563582034195	IRF1 KO	peak44227
128.2804049851285	0.03511888467833234	0.12143007075892794	0.2892107734010382	0.7724200879875847	0.9871072922662515	IRF1 KO	peak44228
42.97999560125027	-0.18267098033224274	0.2839110206675605	-0.6434092621791437	0.5199585750104452	0.9550300297392393	IRF1 KO	peak44229
94.8778070515194	0.3159945344657466	0.16421126150988147	1.9243170752130878	0.054314851558540475	0.49886687746013675	IRF1 KO	peak44231
260.8108986693023	0.16798391490664785	0.08170912514533325	2.0558770468764727	0.03979436907416765	0.42932644429597244	IRF1 KO	peak44235
432.56904340684196	0.14722673770210132	0.08728011581748303	1.6868302284334322	0.0916360011839302	0.6236102505418717	IRF1 KO	peak44236
168.51119186429273	0.1520288330275603	0.0918230998041181	1.655670886213559	0.09778848626227261	0.6395894309098523	IRF1 KO	peak44237
67.82925403717584	-0.05216380730531843	0.14470740637185445	-0.3604777987055698	0.7184898562991914	0.9819975154686141	IRF1 KO	peak44238
28.15454625457283	0.13598200639075894	0.2361440315847208	0.5758435031290343	0.564720965852411	0.9610624964425979	IRF1 KO	peak44240
35.34923906345908	0.6846222367392248	0.25238169200146016	2.712646195966005	0.006674833075263972	0.14396797596277494	IRF1 KO	peak44244
27.930515759089584	0.3781465275485855	0.3045374569644769	1.2417077732171868	0.21434440092913445	0.8173488757132252	IRF1 KO	peak44245
21.864636880649762	0.04243602879438938	0.300335577482376	0.1412953774911318	0.8876366012086657	0.9933846672872345	IRF1 KO	peak44249
50.69108484046148	0.10925230748177117	0.18658580905249586	0.58553385188598706	0.558188811528469	0.9607500484323969	IRF1 KO	peak44250
30.820909112415865	0.3614604695399792	0.20452155576334075	1.7673465674113984	0.0771702055443228	0.5817068500430898	IRF1 KO	peak44251
29.109866538517146	-0.13461751441312134	0.24491588126559494	-0.5496479596075585	0.5825608571278535	0.9644224876863474	IRF1 KO	peak44254
74.57472923590471	0.33608969038197267	0.13416925064593088	2.504968081463796	0.012246244424361027	0.21641529151287633	IRF1 KO	peak44256
40.90301426858933	-0.482401703816974	0.19794560538042952	-2.4370417463416345	0.014807969719196967	0.2445737627919166	IRF1 KO	peak44258
23.123328493828136	-0.07251229919132259	0.2597919972320395	-0.2791167548034841	0.7801552254297128	0.9878092095879781	IRF1 KO	peak44262
31.359303298465502	0.11595382585921256	0.22509456611893536	0.5151338295654144	0.6064595043568981	0.9683470738828582	IRF1 KO	peak44267
89.2712285602821	0.1370759412021561	0.1341941283190026	1.021474955121009	0.30702946895744965	0.8797460826879123	IRF1 KO	peak44268
442.82230264785824	0.050878601323480696	0.08937197007260866	0.5692903634343663	0.569159105434486	0.961969652435865	IRF1 KO	peak44269
33.66283120804332	0.036266193587792685	0.2036835798745821	0.17805163091754153	0.8586824278917018	0.9920582713941938	IRF1 KO	peak44274
166.30231425093376	-0.041775627572279345	0.10204718331739433	-0.4093756065990165	0.6822640382475413	0.9785402737202672	IRF1 KO	peak44275
164.17056487586134	0.005688339456450008	0.0954821745434736	0.05957488383195622	0.952494222627411	0.997325068033602	IRF1 KO	peak44276
208.33552477942905	0.010057348841804916	0.12613083144754664	0.0797374339515665	0.9364460862389392	0.9965686133995506	IRF1 KO	peak44277
44.86340687171896	0.12066973541556389	0.2139221322354675	0.564082519908416	0.5726979737038709	0.962381624045056	IRF1 KO	peak44278
56.13347012567257	-0.0697692798775819	0.40471356066534675	-0.17239175223800657	0.8631295558725249	0.9922341933011832	IRF1 KO	peak44279
282.2586466938443	-0.015236129925141449	0.10861682021714619	-0.14027412968526842	0.8884434037282652	0.9934708536368441	IRF1 KO	peak44280
53.8256712048951	0.08354497786266007	0.23633601981103713	0.3535008245017353	0.7237130107532365	0.9824405955506919	IRF1 KO	peak44282
24.142310097126607	0.21549084160039528	0.2756473873444188	0.7817626848432324	0.4343540546005824	0.9341601010620133	IRF1 KO	peak44283
115.01712049107451	-0.4544747199684247	0.212732768873441	-2.1363644274230307	0.032649721189196436	0.3868997795040784	IRF1 KO	peak44284
230.5962853511576	0.10067896610588337	0.08044429327995839	1.2515364608338995	0.2107388198545804	0.8140106615261539	IRF1 KO	peak44285
858.3302635829968	0.09591666129049016	0.09438049755422694	1.01627628351271	0.30949783907022477	0.8809297949577531	IRF1 KO	peak44286
198.46507887247978	0.043289539011600146	0.09897910734245992	0.4373603700205312	0.6618500199337664	0.9758929344001002	IRF1 KO	peak44287
78.2655868208248	-0.0616986256224308	0.1796337038202564	-0.34346909466481396	0.7312455871428174	0.9829429284052668	IRF1 KO	peak44288
44.961555718647546	-0.379063551266167	0.19036576084542844	-1.9912380754959174	0.04645471972759423	0.4644240835488104	IRF1 KO	peak44290
31.240264370817304	-1.084765474398274	0.33791349515462693	-3.21018689680296	0.001326486933526539	0.043074621676458875	IRF1 KO	peak44292
24.053854952018543	0.4347010966333347	0.26907946783073533	1.6155119531705922	0.10619987391616191	0.6590630664356797	IRF1 KO	peak44294
35.109784091787596	-0.2355795311344402	0.19965702186369907	-1.1799210913566793	0.23803160040944732	0.8375716047446885	IRF1 KO	peak44296
45.434093771941924	-0.08859862906913418	0.19755513464599478	-0.44847545586651966	0.653810095844394	0.9750702434786495	IRF1 KO	peak44297
154.59822976973737	-0.0436895933111999	0.11329352506353525	-0.3856318645456453	0.6997693307221549	0.9798402499870722	IRF1 KO	peak44298
491.2916805904669	0.028317348859641947	0.06555791748426155	0.43194399618383356	0.665782117256758	0.9765077822283266	IRF1 KO	peak44299
75.05827027723741	-0.16485680680532525	0.13835888838896757	-1.1915158377238781	0.2334511429334319	0.8339254684040364	IRF1 KO	peak44300
35.3186404587428	-0.368830559763868	0.2733893574397106	-1.3491035760058974	0.177303699820487	0.7777556379808228	IRF1 KO	peak44301
22.650727380289915	-0.09288447730802259	0.33594285581970634	-0.27648891976399637	0.7821725688389679	0.9880693181822294	IRF1 KO	peak44302
72.57395915407528	-0.45384051953582466	0.20310876321691398	-2.2344704007238563	0.02545213800140548	0.3361895237933393	IRF1 KO	peak44303
75.29486178161349	-1.0323026887836375	0.22771907992677914	-4.53322878836312	5.808883724892858e-6	4.214317115799618e-4	IRF1 KO	peak44304
49.38056443146495	0.02700679459328001	0.198951230752592	0.13574580308510184	0.8920222371989088	0.9937188741328917	IRF1 KO	peak44307
24.517160520306987	0.05032277294422796	0.30716165549795393	0.1638315591920072	0.8698637466986893	0.9926498169775202	IRF1 KO	peak44311
66.18129985021474	-0.041931896291101375	0.22166091676068983	-0.1891713564298392	0.8499585165727042	0.9918182601001525	IRF1 KO	peak44312
168.72532831341064	-0.024613897852725823	0.12009227508041426	-0.2049582109777191	0.8376047746742781	0.99116441718478	IRF1 KO	peak44313
1565.3146541355993	0.005929488762641715	0.07593038948511102	0.07809111480725923	0.9377555749682543	0.996714165805172	IRF1 KO	peak44314
105.70089450834331	0.1887502325954527	0.23189838436086	0.813935091077375	0.4156821365860833	0.9283953654071582	IRF1 KO	peak44315
210.21403617624952	0.18841213170372445	0.13084138075009497	1.4400041533006194	0.1498662240206456	0.7413813268991714	IRF1 KO	peak44316
28.75793721145454	0.08039840348960965	0.28423316627784323	0.28286073909833137	0.7772835916319651	0.987577194611048	IRF1 KO	peak44317
44.36522397624974	-0.02973072690002608	0.26024210783540014	-0.11424256876535288	0.9090455077901569	0.9949681133155984	IRF1 KO	peak44318
263.2436311936022	0.1049504411386383	0.11624304289521145	0.9028535258944229	0.36660363874634455	0.9098899662202936	IRF1 KO	peak44319
32.03925483128208	0.4770161584710989	0.2083188493230865	2.2898367575527625	0.022030781471627858	0.30914510149528873	IRF1 KO	peak44322
26.603514601582514	0.24422676245372082	0.2806786304989524	0.8701295215085224	0.38422962613366934	0.9157787952480966	IRF1 KO	peak44323
28.334956376349652	-0.8725954093833098	0.23062149964634218	-3.7836689585378376	1.5453333495824096e-4	0.007397817325330001	IRF1 KO	peak44326
138.85322465825965	-0.6155405076498653	0.12579683354012378	-4.893131967853026	9.924381046738073e-7	8.822015137066171e-5	IRF1 KO	peak44327
28.178829313469812	-0.361186188181494	0.24134096436849756	-1.4965805292383259	0.1345024395879546	0.7164245753043446	IRF1 KO	peak44328
51.764194620753884	-0.12069048014350629	0.22095268621001454	-0.5462277115236813	0.5849094196728999	0.9649966552410023	IRF1 KO	peak44330
31.901428730853542	-1.2805164589992957	0.29127681766963176	-4.3962182409300645	1.1015318503249766e-5	7.425852988151152e-4	IRF1 KO	peak44332
45.708528318940836	-0.4140678527496505	0.20686394280866008	-2.0016434334940856	0.04532309417683996	0.45864986676925	IRF1 KO	peak44333
24.200643813604493	0.21679567480283635	0.26223295803917834	0.8267293189380355	0.40839049959183304	0.9256562834394363	IRF1 KO	peak44338
72.88898697276926	0.13151425615587473	0.21909900877540064	0.6002503475070057	0.5483394041347347	0.9592423362350743	IRF1 KO	peak44339
52.88666478305911	-0.03288137525431477	0.18511240388023628	-0.17762923804710734	0.8590141610426859	0.9920630098871828	IRF1 KO	peak44343
135.70813816692154	-0.6170325562310377	0.1372125207134894	-4.49691145547461	6.894768390555178e-6	4.909858746713895e-4	IRF1 KO	peak44344
25.431319914927307	-1.283549156097818	0.33208108257540514	-3.865167946766027	1.1101278502110906e-4	0.00559371299480262	IRF1 KO	peak44346
56.50092602511559	-0.3562714251573232	0.26320705916925236	-1.3535785335006034	0.17587087933838522	0.7761893239129144	IRF1 KO	peak44347
65.89450938759346	-0.05146835145745829	0.21692604815126043	-0.23726220016496086	0.8124533848100232	0.9903812925916022	IRF1 KO	peak44351
312.12823631576595	-0.23708326777670136	0.1301213719508351	-1.8220163545945445	0.06845250415700262	0.5532356559449971	IRF1 KO	peak44352
30.54411189467011	-0.09542509704621523	0.2738335035634266	-0.3484785309483228	0.7274808344327406	0.9827947956470507	IRF1 KO	peak44355
39.36563440606171	-0.539352090787611	0.26806706990024654	-2.012004275602801	0.044219486284846996	0.45306119892855207	IRF1 KO	peak44356
81.93752024322384	-0.2717655391341574	0.29253811619743814	-0.9289918957115967	0.35289328633429595	0.9028725772490699	IRF1 KO	peak44357
74.28767700246215	-0.5218461532933222	0.21958903079040487	-2.376467309933246	0.017479310137482395	0.2703106242321478	IRF1 KO	peak44358
110.65150196155436	-0.6328384558856093	0.1767201713692517	-3.5810199310146187	3.422555414534583e-4	0.014324993875366693	IRF1 KO	peak44359
40.37104146103674	-0.6268952938618906	0.2586133867452614	-2.424063586775549	0.01534791788523691	0.2499658043445551	IRF1 KO	peak44360
59.679945252304826	-0.8110143393794551	0.18576890920189637	-4.3657162162589485	1.2670689556811811e-5	8.356454308359036e-4	IRF1 KO	peak44362
117.98788723873636	-0.09169532163280333	0.14027184572955187	-0.6536972630245027	0.5133068669380837	0.9538402191741804	IRF1 KO	peak44366
26.570010787908434	-0.11807560840081584	0.293333789225925	-0.40252985758103127	0.6872941192328792	0.9785765825076954	IRF1 KO	peak44369
28.693537324081873	0.09424525298088131	0.24990005101172266	0.377131787686031	0.7060756691790524	0.9804890574728068	IRF1 KO	peak44370
27.041057899873334	-0.38950743163053264	0.28193585257108866	-1.3815462917484762	0.1671110546958514	0.7644343939870125	IRF1 KO	peak44371
102.14060928710357	-0.08885267616438365	0.16995095386322975	-0.5228136361969995	0.601103949288729	0.967240265682161	IRF1 KO	peak44372
647.0332563096812	-0.0054101401585719185	0.07015662164721449	-0.07711517504045498	0.93853192101245	0.9967902462928042	IRF1 KO	peak44373
1201.479687432307	0.018330099900144056	0.06072672056293674	0.30184570696760865	0.7627696858270964	0.9863128443822423	IRF1 KO	peak44374
784.4716168322527	0.010880928691433436	0.08196332515880822	0.13275362694657725	0.8943882299842576	0.9938470557272095	IRF1 KO	peak44375
177.5895932130196	-0.029655502502466225	0.12182279222350104	-0.24343147912797006	0.8076711602813866	0.9899527386508995	IRF1 KO	peak44376
176.70140800436644	0.01623830618548383	0.1309553528350002	0.12399879679560412	0.9013162277294386	0.9944833441977193	IRF1 KO	peak44377
32.28960680751663	-0.06605850504498298	0.27636251510459203	-0.23902845514335586	0.8110835181593377	0.9903340821541672	IRF1 KO	peak44378
34.14757215640645	-0.05207670868934781	0.21795524480865117	-0.238933037537442	0.8111575071167734	0.9903340821541672	IRF1 KO	peak44380
37.22116842802112	-0.044853643718278054	0.20916151428223284	-0.21444501332952978	0.8302000424482223	0.9910064093206983	IRF1 KO	peak44384
122.99078969679464	0.08663511563028091	0.14839000972232802	0.5838338833752704	0.559332079363079	0.9607500484323969	IRF1 KO	peak44385
106.35143774986766	-0.00820430236510073	0.13713092741804606	-0.05982824239268629	0.9522924316840048	0.997320412307463	IRF1 KO	peak44389
35.30194382632132	0.16418768645633258	0.19147069619426327	0.8575081708051567	0.39116410110172223	0.9187485724413149	IRF1 KO	peak44391
128.5345825579979	0.016440191647437617	0.15187506718620256	0.10824812756975798	0.9137988689352855	0.9953783276842062	IRF1 KO	peak44392
100.83037424484613	0.12965101113086597	0.148158559752561	0.8750828257739248	0.3815288410064878	0.9152370178251253	IRF1 KO	peak44393
28.151659757233748	0.31441104832941663	0.19645422833959791	1.6004290209825074	0.10950344132917698	0.6671173061187705	IRF1 KO	peak44394
25.325259322156455	-0.12574848900385163	0.2713849070309265	-0.4633584467890898	0.6431074582495104	0.9738724996601952	IRF1 KO	peak44395
42.790141839421985	0.05100661361155235	0.3293684231205593	0.1548618811976469	0.8769302054382186	0.9930224850570635	IRF1 KO	peak44396
150.657344377368	0.20403379058945104	0.14087848372166747	1.4482963274403138	0.1475341943436251	0.7387052107250911	IRF1 KO	peak44397
29.527494570413417	0.3872464103653623	0.24169843472495706	1.602188325323798	0.10911397093017769	0.6661424387470091	IRF1 KO	peak44399
22.698931870727236	0.02416954205297162	0.30514422155715	0.07920694656983679	0.9368680193907026	0.9965938875854454	IRF1 KO	peak44401
70.75526250939387	-0.04217894311813435	0.21217106637331837	-0.19879686631691726	0.8424216473863725	0.9914908075901281	IRF1 KO	peak44402
23.44353420323384	-0.1593544667386891	0.27842183825651884	-0.5723490216736189	0.567085544972314	0.9616631390579223	IRF1 KO	peak44404
19.112250972522425	0.14460361933221963	0.40673960330827275	0.3555189073207185	0.7222008828932074	0.9822508072284948	IRF1 KO	peak44406
80.92674668264938	0.6354705750744515	0.1346570979172476	4.719176225414977	2.3680161677199648e-6	1.903607819689347e-4	IRF1 KO	peak44412
213.0431199415697	0.3287517864243703	0.11985979963117434	2.7428027364970267	0.0060917268359551	0.13472722999166836	IRF1 KO	peak44413
34.567192784506105	0.729614491462535	0.20663726176907657	3.53089508260084	4.1415599011225703e-4	0.016812643078186622	IRF1 KO	peak44414
41.86627580189437	0.33580494869753913	0.2286490639935987	1.4686478170185748	0.1419283380787446	0.7292599640066887	IRF1 KO	peak44417
38.13523145021066	0.2831266179875468	0.2044661978504639	1.3847111207819842	0.16614081724655724	0.7635408942105477	IRF1 KO	peak44419
22.624934148545783	0.5034620519930887	0.28746697207451016	1.7513735520983382	0.07988158564503148	0.5912694848593459	IRF1 KO	peak44421
36.11672211035818	0.41641590626425623	0.22743111273211913	1.830954003002807	0.06710740883567119	0.5482267729712702	IRF1 KO	peak44422
64.49583998380427	0.13542743677178792	0.188937582898756	0.71678400185927	0.47350738454949026	0.9437208047892308	IRF1 KO	peak44423
41.3005176788369	-1.048196938802517	0.26417448009564215	-3.9678205798797297	7.253290687622115e-5	0.003892308695442596	IRF1 KO	peak44426
35.79621220537408	0.20268011848245127	0.19111794803178137	1.0604975648270731	0.2889182972437052	0.870703118214167	IRF1 KO	peak44428
27.646408543345657	-0.3781156482980246	0.32005192347564676	-1.1814197027526878	0.23743603476712533	0.8371856041487845	IRF1 KO	peak44429
84.7295071870592	0.13789823294809456	0.1599057098478274	0.8623721634413428	0.3884827535773354	0.9179561212041936	IRF1 KO	peak44430
105.15169976765023	0.21480110664089233	0.16121317868254914	1.3324041396383925	0.1827274225490235	0.785251460656865	IRF1 KO	peak44431
25.687445727529607	0.4535695694781919	0.3921652580102925	1.1565776422405265	0.24744496110927408	0.8445337896211473	IRF1 KO	peak44432
89.57270184509332	-0.14742903436223387	0.1744795873368805	-0.8449643686833226	0.3981307334005006	0.9214069161763847	IRF1 KO	peak44435
80.73125192670672	-0.4080808007549143	0.13954011452421525	-2.9244694412523042	0.003450439563251284	0.08876198300206121	IRF1 KO	peak44436
34.19691164617299	-0.4867585035094558	0.3445326222771405	-1.4128081697816977	0.15771213545034027	0.7519160187275242	IRF1 KO	peak44437
46.357686832559075	-0.10147138752051688	0.3498074456803704	-0.29007783788923214	0.7717566900208296	0.9868453667386312	IRF1 KO	peak44441
325.4475834230386	0.016900645046686636	0.09006124540451224	0.18765724336563394	0.8511453495696979	0.9918182601001525	IRF1 KO	peak44442
36.88195259719897	-0.226858810083184	0.2589090355114888	-0.8762104792326469	0.38091562069366125	0.9150187028418043	IRF1 KO	peak44445
252.33694006783716	0.17211931823051443	0.09672643064533874	1.7794445332280944	0.07516691086873405	0.5751563135464491	IRF1 KO	peak44446
80.64945828082465	-0.04904292479053319	0.16827429456753332	-0.29144632527846287	0.7707099890176465	0.9867185774909116	IRF1 KO	peak44447
28.528152420807515	0.22212752839307842	0.20546950185901944	1.0810729883673378	0.2796646477832394	0.8655538902810533	IRF1 KO	peak44450
25.747068978560144	0.4000401701582386	0.2274713098875168	1.7586401131468232	0.07863865516867542	0.5873435057432439	IRF1 KO	peak44451
105.95752065163292	-0.23298117389370707	0.17466473663546328	-1.3338764216611965	0.1822443600290928	0.7848066691835254	IRF1 KO	peak44452
26.156570356314546	0.4006357095218423	0.24028416225018723	1.667341308599003	0.0954465570895806	0.6333714905698636	IRF1 KO	peak44453
24.870935457595827	0.3521035504922532	0.2764584066773565	1.2736221507026884	0.2027973581561786	0.8061048523062012	IRF1 KO	peak44456
53.212862158508116	-0.6439010385763392	0.46362843262784065	-1.3888299190942959	0.16488447501103967	0.761797167305231	IRF1 KO	peak44461
154.68951170072398	-0.6408676627254173	0.1537602995299113	-4.167965753739625	3.07330093495825e-5	0.0018315437570245558	IRF1 KO	peak44462
66.17402195471013	-0.956435891093534	0.2045623179077808	-4.675523336241756	2.9320493127129356e-6	2.30260167301288e-4	IRF1 KO	peak44463
30.332335181972056	-0.9416382941730245	0.23919156207879538	-3.9367538135096356	8.259125938042519e-5	0.004358389879015049	IRF1 KO	peak44468
55.182652828503016	-0.222828086382302	0.20565552458239694	-1.0835015827305179	0.27858584872010256	0.8647917877714514	IRF1 KO	peak44469
35.372790364503736	-0.09334650836532687	0.2383007990410368	-0.3917171437988005	0.6952672214241415	0.979560806358405	IRF1 KO	peak44472
19.192976656093865	0.03061307980285979	0.3038943901357697	0.1007359161489717	0.9197600994158811	0.9958652242258417	IRF1 KO	peak44475
74.83465302651854	-0.00791077250755706	0.18732412399939904	-0.04223039904664089	0.9663150292348208	0.9981485577458906	IRF1 KO	peak44477
28.079762256018373	-0.15375219006372828	0.24667792568551503	-0.6232912395239776	0.5330931536156454	0.957705070573986	IRF1 KO	peak44482
48.770665924203506	0.27844917094373184	0.22129199527677412	1.2582884916170156	0.2082874416616106	0.8118531292350698	IRF1 KO	peak44483
65.70222894234135	0.34751958806115263	0.20153162138867525	1.724392359206618	0.08463703599825752	0.6051314022569854	IRF1 KO	peak44485
69.92484723545232	0.10612219197190698	0.17849608633591868	0.594535119230522	0.5521542603433587	0.9599444474252748	IRF1 KO	peak44489
51.184143297139116	0.12382127620377842	0.22736340899891072	0.5445963215847615	0.5860311852029583	0.9651328406793915	IRF1 KO	peak44491
139.2199121084611	-0.2270728577260457	0.14053862305707457	-1.6157327628991247	0.10615210418390494	0.658964254735655	IRF1 KO	peak44492
51.76353265258503	-0.0348833301167278	0.20054091604806076	-0.17394619913059442	0.8619077443781882	0.9921921053131841	IRF1 KO	peak44493
37.978087699372786	0.36959443692736527	0.18659806976339607	1.980698071507418	0.04762514317224875	0.47013003262771985	IRF1 KO	peak44494
28.601572222529068	-0.061454484271782794	0.22187971496531086	-0.27697207147300834	0.7818015512554398	0.9880158815733908	IRF1 KO	peak44496
83.63312681583328	0.020053670919228626	0.12468023018376359	0.16084082367887786	0.8722187711570478	0.9928860707911065	IRF1 KO	peak44497
226.16561569430738	-0.05022270948140578	0.10992429166123117	-0.4568845404633948	0.6477540363782142	0.9743915393289109	IRF1 KO	peak44498
52.246450568045354	-0.0020863992531819416	0.3365254150713482	-0.006199826698793597	0.9950532856875776	0.9995461812955561	IRF1 KO	peak44499
38.98161676531883	0.1799935076735569	0.34719363370842815	0.5184239864971566	0.6041624826813337	0.9677825886548013	IRF1 KO	peak44500
44.77903851383575	-0.15133621657167848	0.17406205682839399	-0.8694382872935904	0.3846074489475458	0.9159090970364836	IRF1 KO	peak44501
409.00536351437324	0.11395796264116634	0.11892947129550055	0.9581978411223098	0.3379630056546272	0.8956701167125594	IRF1 KO	peak44502
90.53552432777468	0.07058405145172063	0.1532391223602373	0.4606137803751601	0.645075723081132	0.9739450385940646	IRF1 KO	peak44503
24.420167334809637	-0.5335563821325957	0.31891475689564097	-1.673037608313598	0.09431989264971517	0.6304026886731771	IRF1 KO	peak44505
76.21395154768811	0.08201601259860831	0.176743145948457	0.46404069678903626	0.6426185884745165	0.9738254891375057	IRF1 KO	peak44508
170.94295960989228	0.022398652936313802	0.09534800972519387	0.23491474023285658	0.8142749086241557	0.9904249820494654	IRF1 KO	peak44509
804.4346358141868	0.0352971949223627	0.07103919865478465	0.49686927204640347	0.6192812416439168	0.9708273169127056	IRF1 KO	peak44510
193.824743302069	-0.013424395242919536	0.09068950771017197	-0.14802589165906146	0.882322334744415	0.9931192668855017	IRF1 KO	peak44511
64.96398527667444	-0.14811881454065323	0.19684127414054015	-0.7524784382105747	0.45176339172134816	0.9388629080333805	IRF1 KO	peak44512
25.943184623569643	-0.327993341053869	0.2566588405653495	-1.2779350998835226	0.20127231071549015	0.8042897388863088	IRF1 KO	peak44513
49.57922450650629	0.07459761253234393	0.20056536046452036	0.37193667121566637	0.7099400009705967	0.9809253497891393	IRF1 KO	peak44515
39.63051518495888	0.2075999019530709	0.2895359566684448	0.7170090524915321	0.4733685110087538	0.9437208047892308	IRF1 KO	peak44517
29.44555637546269	0.28151114389728676	0.24652156163059732	1.1419331519533367	0.25348180719923086	0.8483869090448514	IRF1 KO	peak44523
33.694387869511665	0.8126150383001937	0.2741506238513262	2.9641188733565693	0.003035510010946368	0.08094658911648892	IRF1 KO	peak44526
51.758162441529464	0.5859144982496625	0.23110042759794044	2.535324163350376	0.011234331283495623	0.2047594231875226	IRF1 KO	peak44528
25.837161474109607	-0.032460195134126575	0.30306217328827073	-0.1071073792612536	0.9147037930431645	0.9954686889439975	IRF1 KO	peak44529
25.462843427576846	0.19228296397749478	0.29873574092508054	0.643655705146165	0.5197987192018374	0.9550300297392393	IRF1 KO	peak44531
20.923893841664064	-0.13656945698828934	0.3941509665825399	-0.3464902247288796	0.7289743293215802	0.9828758662490181	IRF1 KO	peak44533
32.82710324469773	-0.0618724686864857	0.21291049925714126	-0.29060318256902695	0.7713548257443175	0.9868221795403553	IRF1 KO	peak44538
554.6505837871301	0.18369025982321738	0.11543688602815273	1.5912613909077469	0.1115507619267069	0.6715183528474915	IRF1 KO	peak44539
24.85192616048296	0.3344222800419314	0.3346649154243238	0.9992749900834847	0.3176614974018098	0.8847500419943563	IRF1 KO	peak44540
36.73444795151517	0.24945096333221212	0.22568299566081204	1.1053157221783865	0.26902280768600195	0.858385259726276	IRF1 KO	peak44543
51.099307808690526	0.24141440705452583	0.23641202767352115	1.0211595807126734	0.30717883869578827	0.8798392318901587	IRF1 KO	peak44544
53.13834214282487	0.35117570150365424	0.20479667013299677	1.714752985366401	0.0863905245963756	0.6093766371114738	IRF1 KO	peak44546
55.53310081085687	0.3616530498689634	0.190496073828727	1.8984803340047933	0.05763283598840733	0.5125969955430576	IRF1 KO	peak44547
22.820191620319417	0.12147929863418033	0.3306915523062661	0.3673492648571612	0.7133585107847643	0.9814078904827839	IRF1 KO	peak44548
37.49600106781153	0.3442400405837789	0.18954580607066665	1.8161311385356582	0.06935025813522938	0.5565240365494926	IRF1 KO	peak44550
26.8081450242704	-0.3229717030201662	0.2725709467678909	-1.1849087617367904	0.23605352279001432	0.8357373392756937	IRF1 KO	peak44551
161.29879013799976	0.2549335199524013	0.1724625071777265	1.4781967635996769	0.139355119923259	0.724709548902409	IRF1 KO	peak44552
23.071197498089678	-0.82692787251328	0.31912815848825815	-2.5912093637569296	0.009563928744869412	0.18412496242649534	IRF1 KO	peak44555
53.06123454387895	0.11321372459329351	0.15658124492450692	0.7230350266270884	0.46965836512145986	0.9430722633576119	IRF1 KO	peak44556
70.96789860837461	-0.08012469707489907	0.16205513201095553	-0.494428631050588	0.6210034979319723	0.971165592493697	IRF1 KO	peak44558
78.71139876208375	0.14904427644262375	0.17644188130910868	0.8447216462258921	0.39826627077557974	0.9214513150801728	IRF1 KO	peak44560
32.21153211328248	0.3996693751166196	0.22495727249378522	1.7766457189227391	0.0756265484268404	0.576768704209585	IRF1 KO	peak44562
36.41113227035224	0.24581980833664624	0.2423420575106412	1.014350587189565	0.31041549349279524	0.8814139145277644	IRF1 KO	peak44563
23.083896716247413	-0.029407150148764993	0.30943394500818844	-0.0950353076097931	0.9242867824090106	0.9959858218856481	IRF1 KO	peak44564
72.15226699347294	-0.32835851496729285	0.21738544905657403	-1.5104898528964483	0.1309184766432407	0.7105955533133599	IRF1 KO	peak44565
35.998686228120754	-0.7073400362867268	0.23974057181550765	-2.9504394309656536	0.0031732225517491826	0.0835038512335181	IRF1 KO	peak44569
64.85705637859444	0.07769638810837368	0.44975630390824267	0.17275219365068634	0.8628462158906847	0.9922341933011832	IRF1 KO	peak44571
938.6037553200675	0.006097649937867867	0.08357864048139237	0.07295703666327792	0.9418403061319301	0.9971039023514767	IRF1 KO	peak44572
268.8676354025387	0.0781824501601377	0.08531342640472475	0.9164143729176005	0.3594495996233465	0.9067389110132773	IRF1 KO	peak44573
100.86348917495995	0.02533249840831926	0.2520863780311018	0.1004913419208784	0.9199542561902346	0.9958652242258417	IRF1 KO	peak44574
68.40394060976243	-0.09033908434774882	0.23196380963743363	-0.3894533569221488	0.6969408081571782	0.9796404425914071	IRF1 KO	peak44575
185.27241677225436	-0.010369528224578786	0.13656797793539305	-0.07592942636585243	0.93947524557554	0.9968637677090071	IRF1 KO	peak44576
58.80582195375049	0.34282671450972607	0.24884892668326483	1.3776499624853769	0.16831138721522979	0.7658776921178968	IRF1 KO	peak44577
29.576689143468574	0.2250852895570974	0.2587585489340088	0.8698660990501261	0.38437358384726217	0.9158791426211254	IRF1 KO	peak44579
43.713178348210704	0.03451241359339385	0.21424299869193664	0.1610900417008249	0.8720224833838408	0.9928860707911065	IRF1 KO	peak44580
49.62987207372148	0.07741019264230989	0.20989153271044322	0.36881045958676884	0.7122690078304764	0.9812391170916412	IRF1 KO	peak44581
38.97961935974539	0.019510629510882536	0.2501352347087229	0.07800032463879887	0.9378277947564232	0.9967209617140699	IRF1 KO	peak44582
26.655990563550816	0.2934755507946726	0.3020286977300939	0.9716810124345708	0.3312092657244783	0.8915902185043325	IRF1 KO	peak44586
39.885673029981824	0.08680198614491035	0.18266205055759266	0.47520536356588206	0.6346406045113115	0.9727181128878386	IRF1 KO	peak44591
267.03738474409187	-0.05016647932194141	0.08191858566687783	-0.6123943536567336	0.5402768766413115	0.9583520546890978	IRF1 KO	peak44596
724.0138513975709	0.12900967638337096	0.07626641072024228	1.6915661188855426	0.09072873109377835	0.6212241401881915	IRF1 KO	peak44597
87.39369151287475	-0.034410239109210226	0.3718207702832215	-0.09254523108808425	0.9262648561747062	0.9960985249897055	IRF1 KO	peak44598
67.39458036769223	0.15650702820498555	0.2509564428192072	0.6236422004026235	0.5328625897198583	0.9576893011020502	IRF1 KO	peak44599
37.27971785646437	0.10536458733689733	0.20084475925951867	0.5246071031445336	0.5998563478446559	0.9671795951988689	IRF1 KO	peak44600
143.87064015163853	0.2450809687682629	0.10634935310415872	2.3044895113581956	0.02119518045625201	0.30246811898684556	IRF1 KO	peak44601
77.83606781655604	0.23704311368402103	0.14295543192171933	1.6581609421726835	0.09728498592215404	0.6382163140748429	IRF1 KO	peak44602
36.70616858549539	0.058366221848058474	0.18891594311683033	0.30895339421915996	0.7573569795394683	0.9859775798137104	IRF1 KO	peak44603
27.491333916966543	0.2941875412883246	0.22573122082153463	1.303264742101901	0.19248439378303908	0.7954709270514948	IRF1 KO	peak44604
40.63665742402716	0.44576004265799823	0.21913117053653403	2.03421558679476	0.04192986368804285	0.44061211033080194	IRF1 KO	peak44605
32.475529028655856	-0.12025413157313679	0.2481135992812796	-0.48467368141642236	0.6279078384633168	0.9713309622649177	IRF1 KO	peak44606
48.478330338686924	0.18395878497278553	0.16716784649033936	1.1004435890930528	0.2711388953459317	0.8597662399052234	IRF1 KO	peak44608
25.479580450559283	0.2127455161580734	0.25609479047421985	0.8307295738586675	0.40612641555112305	0.9247211970652225	IRF1 KO	peak44609
28.932516000111903	0.3155897288412989	0.21571085864817977	1.463021986093058	0.14346136297522671	0.7320137055654785	IRF1 KO	peak44611
52.92390262280283	-0.12517503708422584	0.27175649025977255	-0.46061471048794744	0.6450750556529705	0.9739450385940646	IRF1 KO	peak44612
31.665433193430957	-0.2399691880993873	0.25946365515114483	-0.9248662898840245	0.35503546344266773	0.9040114498511317	IRF1 KO	peak44613
92.19088370649919	-0.12437925050744017	0.15637645123343386	-0.7953835090027125	0.42639044973908075	0.9317249642204377	IRF1 KO	peak44616
29.163615034079925	-0.43458092453271563	0.2924950560962759	-1.4857718634043222	0.13733947484621772	0.7216912063053115	IRF1 KO	peak44617
64.68896555416484	-0.03192629512297544	0.18144764251451087	-0.17595320986560742	0.8603307019630864	0.9920630098871828	IRF1 KO	peak44618
37.527047685907924	0.4990477373559196	0.2475604737345265	2.0158619420444217	0.04381441421980021	0.4506039648163038	IRF1 KO	peak44621
25.711540554302186	0.4463238412414096	0.23613734337721376	1.8901027463853393	0.058744219889300925	0.5174614043179977	IRF1 KO	peak44622
37.44302542025621	0.3236474112627399	0.1733579719976477	1.8669312263708961	0.061911192514681766	0.5294231577804424	IRF1 KO	peak44624
68.5955127057958	-0.03225799916685311	0.16021964080178783	-0.2013361096393942	0.8404357692115524	0.9912400902570825	IRF1 KO	peak44627
91.31478517984183	0.005478955942200617	0.17669563612974898	0.03100787355142929	0.9752632605074398	0.998575699649178	IRF1 KO	peak44628
41.90172101733783	-0.33411635227900144	0.20859547664206485	-1.6017430370857062	0.10921244403239473	0.6662929603159359	IRF1 KO	peak44630
27.930075892715422	-0.34545333079032714	0.249285634689346	-1.3857731161317142	0.1658161938761097	0.7631213314631784	IRF1 KO	peak44635
341.73438288531605	-0.12269684975860964	0.0849427876961354	-1.4444645988960392	0.14860833087447917	0.7398155174123048	IRF1 KO	peak44636
187.44946195202198	0.05762700066901012	0.1683296208069541	0.34234616814766455	0.7320903950707813	0.9829429284052668	IRF1 KO	peak44637
291.30098475262423	0.12277935602564219	0.07588325736562719	1.618003236656753	0.10566190013917819	0.6582064919121068	IRF1 KO	peak44638
822.0785439037693	0.12599058667223242	0.07432929430722544	1.6950327303186177	0.09006921196597593	0.619592607181145	IRF1 KO	peak44639
91.99178490744949	3.081829154783668e-4	0.1782606214714374	0.0017288333953651494	0.9986205912127822	0.9999406080623603	IRF1 KO	peak44640
28.794093962607512	0.04829400698098358	0.2724631869739871	0.1772496589992334	0.8593122908934846	0.9920630098871828	IRF1 KO	peak44641
36.78722387640538	-0.02944054470449079	0.25096245446283766	-0.11731055455090127	0.9066139614603806	0.9947912868948671	IRF1 KO	peak44646
73.01566249061209	0.21517948603217996	0.15304798111809456	1.4059609572121283	0.1597357186387153	0.7549461507871127	IRF1 KO	peak44649
33.03861229026243	-0.40981286372948217	0.23446117535676578	-1.7478922175745901	0.08048269270525614	0.593084996282994	IRF1 KO	peak44651
48.68466151644405	-0.37156901483434124	0.3302205907187302	-1.1252145543850416	0.26049812711917575	0.8532849301761029	IRF1 KO	peak44652
94.94396444989923	-0.6225206163105614	0.24467779837964335	-2.5442464352431977	0.010951379096536143	0.2015357723499683	IRF1 KO	peak44654
24.676842556649927	-0.4306231257111498	0.39164071818833934	-1.0995361455344486	0.27153427686519216	0.8601062495190219	IRF1 KO	peak44656
29.261026318415745	-0.47833387439172576	0.2586881134995997	-1.8490755834147206	0.06444689949539605	0.5385025498898763	IRF1 KO	peak44657
49.00433090772834	0.3693995439574182	0.18156614768569304	2.0345177152564875	0.04189942430938429	0.440421836835581	IRF1 KO	peak44659
21.949110169721695	0.5416994229854513	0.3419974686387688	1.5839281651456185	0.11321006712642646	0.6754963488997962	IRF1 KO	peak44662
50.75385162899493	0.4579941035042036	0.23831790238144596	1.9217780071391748	0.05463369679789082	0.5003797901890559	IRF1 KO	peak44663
30.235049690748205	-0.11309806503785978	0.24276695637529608	-0.46587091887011284	0.6413078982313751	0.9736537265125698	IRF1 KO	peak44666
26.960785815531132	0.04532078903858914	0.3282354665011435	0.13807401595473612	0.8901819213229487	0.9937188741328917	IRF1 KO	peak44677
97.84451208660657	0.11944257527895644	0.15619464083711487	0.7647034151672032	0.44444817210254306	0.9373797622318095	IRF1 KO	peak44680
126.25320892267814	-0.21699605736588323	0.14141451844651387	-1.5344680288110304	0.12491455275948585	0.6993323043862708	IRF1 KO	peak44683
27.071114758662144	-1.6067997504813591	0.34929837838207034	-4.600077898798046	4.2233297676693195e-6	3.1652815178990676e-4	IRF1 KO	peak44685
33.466476640240025	0.0910759628720357	0.2858353510833127	0.31863085698413035	0.7500064516216145	0.9851528825166674	IRF1 KO	peak44686
119.7722857613236	0.008081876765042288	0.13969369064532508	0.05785427192672393	0.953864707789433	0.9975089126060604	IRF1 KO	peak44687
399.170096707284	0.10176220612871933	0.0993449094176195	1.024332366150118	0.30567831542790824	0.8789482157583874	IRF1 KO	peak44688
63.85712726259405	-0.27098340805916216	0.18008429397502243	-1.5047586998161393	0.13238612543115258	0.7133733010048174	IRF1 KO	peak44689
72.20468885809291	0.01638553057095034	0.18450671033049515	0.08880723384856834	0.9292351086298175	0.9963999591249375	IRF1 KO	peak44690
311.0502313058555	0.07710742177369521	0.10445978474631543	0.7381541323386175	0.4604207919267508	0.9413965452125899	IRF1 KO	peak44691
73.316679803726	0.027320856864762006	0.140000856500049	0.19514778371911204	0.8452772556103241	0.991807613682183	IRF1 KO	peak44692
27.81559471645473	0.12092281085544683	0.20936274514171227	0.5775755890743469	0.5635506916942699	0.9609094971782238	IRF1 KO	peak44693
35.715956416904625	0.4025243091576809	0.2418546992921829	1.6643228778920447	0.09604792287753297	0.6350134891803908	IRF1 KO	peak44694
62.668241651475746	-0.2991785570429041	0.19317791760660288	-1.5487202717039645	0.12144897858550595	0.6921585724377548	IRF1 KO	peak44698
21.973289101080876	0.08718833871167049	0.39453503285751396	0.2209901059487371	0.8251001368492651	0.9908229265314389	IRF1 KO	peak44699
97.29252433838951	0.005936395763137732	0.1578683103014511	0.03760346678698293	0.9700038437822486	0.99834534502346	IRF1 KO	peak44701
37.084405299866944	0.18427066815303442	0.21765314296609958	0.8466253491305447	0.397203980028253	0.9209875937113227	IRF1 KO	peak44703
46.18704146116545	-0.21982600549053075	0.2110719599619903	-1.0414742229622393	0.29765551053781086	0.8751170516585501	IRF1 KO	peak44706
53.876123050099835	0.07285203247834246	0.20466184479215216	0.3559629424445411	0.721868317502556	0.9822508072284948	IRF1 KO	peak44713
36.506626145237895	0.07755257850038037	0.2802486430498268	0.27672775738147615	0.781989156569996	0.9880423601975369	IRF1 KO	peak44720
26.412324408983714	0.40584846922904533	0.24084701567987302	1.6850882211822278	0.09197155184490884	0.6243621240776777	IRF1 KO	peak44721
60.84788425958912	-0.002028270613955387	0.20149767124363724	-0.010065975459850057	0.9919686492193072	0.9993074495501175	IRF1 KO	peak44722
47.10939597952758	0.24929540818216095	0.19890857565593734	1.2533165418336734	0.21009053071522446	0.8132959083133198	IRF1 KO	peak44726
98.21572785907445	0.20151749791136891	0.1449389216415629	1.390361509724255	0.16441912831280828	0.7608380609812527	IRF1 KO	peak44729
23.26933727531262	0.6214720783705604	0.2531463142115348	2.4549916134715843	0.014088787518561303	0.2371971800425673	IRF1 KO	peak44730
24.915930757411424	-0.33354270570688677	0.30514092758848665	-1.0930775767867587	0.2743597402141887	0.8615090484806925	IRF1 KO	peak44731
50.9887675477441	-0.08554871684921908	0.24166502772972356	-0.3539970911508808	0.7233410632004688	0.9823841944472058	IRF1 KO	peak44732
24.24755990608206	0.019741515450870665	0.368985741887433	0.05350210918689979	0.9573318501700552	0.9977254721482552	IRF1 KO	peak44736
248.97308534828545	-0.3243215639197291	0.19898372299128586	-1.6298899178498745	0.10312476489278347	0.6519260859487448	IRF1 KO	peak44737
713.505214783394	-0.10086959725681233	0.08814279732325682	-1.1443884278698457	0.25246258521756215	0.8480202804806176	IRF1 KO	peak44738
19.03463420180451	-0.2342551695640722	0.4043388501277295	-0.5793536027766603	0.562350603848419	0.9607500484323969	IRF1 KO	peak44739
195.46022435864646	-0.07454921122746323	0.13800682076326515	-0.5401849764755022	0.5890694723658527	0.9658413448211275	IRF1 KO	peak44742
44.06578692863013	-1.2916687598511278	0.35304034890112657	-3.658700100063849	2.534977731521245e-4	0.011183495026183134	IRF1 KO	peak44746
45.11069891026546	-1.8390508228055231	0.3068961411261383	-5.992420810692597	2.067401160451625e-9	3.438047215023453e-7	IRF1 KO	peak44747
29.800156853492076	-0.08507136190264891	0.3433777723106853	-0.24774859866490445	0.8043289274700258	0.9898301898609843	IRF1 KO	peak44751
279.2871782108627	-0.3170636535803886	0.1661264940053725	-1.9085676579085264	0.05631788743126169	0.5071154643965804	IRF1 KO	peak44752
41.513133279177666	-0.6055614768913452	0.20263813151980337	-2.988388574004222	0.0028045274206604767	0.07644089716492064	IRF1 KO	peak44755
30.74025375009028	-0.2712609410964775	0.253386197708576	-1.070543476912107	0.284374750081379	0.8680586318973131	IRF1 KO	peak44756
53.05579511992506	-0.9825557563447118	0.19300345987321202	-5.0908712050559775	3.564220730680685e-7	3.538213560651396e-5	IRF1 KO	peak44758
35.67706850157539	-1.0302489161307646	0.2888516271052275	-3.5667062929697435	3.6149625328093203e-4	0.015015917354225397	IRF1 KO	peak44760
35.98887135051801	-1.136547269800867	0.23235527527804328	-4.891420125671089	1.0011101930598986e-6	8.87700751574218e-5	IRF1 KO	peak44764
49.08280542066927	-0.15718344410025265	0.18564365288208645	-0.8466944151335429	0.3971654724606973	0.9209875937113227	IRF1 KO	peak44767
34.8769667383144	-0.21154493460950247	0.21380824513314275	-0.9894142972726291	0.3224604822106386	0.8873207074102772	IRF1 KO	peak44768
60.21466330164104	-0.5730423635447787	0.27216397961689087	-2.1055040580734325	0.035247454448751624	0.40329185967193987	IRF1 KO	peak44769
68.1226131640481	-0.5957968849545183	0.17930052062024276	-3.3228954544778593	8.908829625040295e-4	0.031485064619916035	IRF1 KO	peak44770
32.693526042299546	-0.3177576120479653	0.23545887559766399	-1.3495248851477903	0.17716843275663896	0.7776467207005248	IRF1 KO	peak44771
24.84099382888511	-0.49306060198250257	0.3107121102825914	-1.5868728178443576	0.11254145240304048	0.6738662245354896	IRF1 KO	peak44772
30.506169521382663	-0.00702143660223697	0.25581856797427954	-0.02744693889046755	0.9781032605138905	0.9988862794046384	IRF1 KO	peak44773
67.042689920681525	-0.46653518814668493	0.15348240318816447	-3.0396656454142685	0.0023684092125270686	0.06727525472449628	IRF1 KO	peak44780
24.77938026941834	-0.30693976909285586	0.26981163463969704	-1.137607610964365	0.25528436712583186	0.8496639940154903	IRF1 KO	peak44785
86.68403286500512	-0.36719935427358125	0.144683904725661	-2.5379419706002384	0.01115064719484428	0.20380833320640274	IRF1 KO	peak44786
27.722083520162524	-1.5027049339947791	0.29820492972865875	-5.039168652785564	4.675583398257e-7	4.4976908312526096e-5	IRF1 KO	peak44789
27.002447494201824	0.4846239333856064	0.20367323374101687	2.379418858748203	0.017339960101198964	0.2689482410918862	IRF1 KO	peak44791
50.44907772449616	-0.1611280132692137	0.32923599217374694	-0.4893997530627878	0.6245587108627582	0.9712603691094882	IRF1 KO	peak44792
177.26397985477396	-0.4140232341222343	0.12239981053776579	-3.382547998262544	7.181672677155646e-4	0.02639315518218894	IRF1 KO	peak44793
26.627802915036813	-0.5329927238928457	0.27249716633899806	-1.9559569409605533	0.05047022671119905	0.4822599330125085	IRF1 KO	peak44794
23.914962144632106	-1.275796134064651	0.3107965563350349	-4.104923648797957	4.0444843850046135e-5	0.0023240329621798434	IRF1 KO	peak44796
20.006877920435972	0.3387028562055395	0.3011148817476154	1.1248293483197191	0.2606613554264934	0.8532902080168275	IRF1 KO	peak44797
31.30404904352491	-0.04301228578390882	0.279767229047927	-0.15374311684139522	0.8778122865963135	0.9930224850570635	IRF1 KO	peak44798
130.96053111427565	0.11667247836035369	0.15047314033668494	0.7753707944108698	0.43812058763877293	0.9350738371022105	IRF1 KO	peak44799
26.936862150655347	0.16022271172180788	0.22849719562522702	0.7012020925832257	0.4831769041141556	0.9460809204450354	IRF1 KO	peak44804
55.16674590609649	-0.015702163584406962	0.20096951229558954	-0.07813206791939635	0.9377229986450376	0.9966943731040909	IRF1 KO	peak44806
111.23303579071104	-0.007295449325229986	0.11871692519530952	-0.061452478770215216	0.9509988592817562	0.997312343569297	IRF1 KO	peak44807
1098.9717697580925	0.037942043841017715	0.10720948038614476	0.353905677971378	0.7234095716795401	0.9823908609690678	IRF1 KO	peak44808
54.68359865468516	-0.14852003368387226	0.2389645135798972	-0.6215150168487881	0.534260817130985	0.9577322853187463	IRF1 KO	peak44813
269.76353293620446	-0.008215049972436713	0.10474149892329261	-0.07843166325558316	0.9374846874639738	0.9966719009434964	IRF1 KO	peak44814
1408.14763835111	0.1166922331010699	0.11065375147470054	1.0545709616338672	0.29162159033482643	0.8721381019750264	IRF1 KO	peak44815
227.7065656990483	0.020001248256569612	0.08237742595368056	0.24280011210614882	0.8081602487209867	0.9899527386508995	IRF1 KO	peak44816
38.56918785730046	0.26083549933323424	0.35803627463430837	0.728516962700628	0.4662971888476006	0.9426818594192092	IRF1 KO	peak44817
51.01285529165066	-0.3177444120816091	0.2113726214570837	-1.503242992830662	0.13277639463273186	0.7139568092845697	IRF1 KO	peak44819
58.381008849875975	0.3831818500623229	0.22232892324111747	1.7234907832786073	0.08479981048188233	0.6056220841584287	IRF1 KO	peak44821
24.70245423332087	0.6374438226055454	0.2751923817586053	2.316357082750575	0.020538779993330526	0.2974459816587648	IRF1 KO	peak44822
31.753390830477745	0.6305390604627729	0.29785642937922047	2.116922779800037	0.03426640199926334	0.3968668335977597	IRF1 KO	peak44823
41.66615035635017	0.35154362828753677	0.24984056628094398	1.4070718519434846	0.15940608378650253	0.7543343023464009	IRF1 KO	peak44826
25.63147991621505	0.21254022143294665	0.2571076139956603	0.8266586046593475	0.4084305903047017	0.9256562834394363	IRF1 KO	peak44828
44.52545780163035	-0.08945117816874266	0.16884857531305147	-0.529771589738894	0.5962703053038836	0.966725454978036	IRF1 KO	peak44829
180.37715503193877	0.047518010146099916	0.09795555682693252	0.48509764719172127	0.627607080954582	0.9713309622649177	IRF1 KO	peak44830
35.57746176903476	0.0460970957250131	0.3412338106632685	0.1350894732131394	0.8925411330431372	0.9937188741328917	IRF1 KO	peak44831
29.41719922771595	0.1496768220613827	0.2332485206161251	0.6417053435795087	0.5210645190334268	0.9552947177167315	IRF1 KO	peak44833
32.04172917812574	-0.21190100858387967	0.2717243042551661	-0.7798382598300496	0.4354860830675824	0.9343411860086802	IRF1 KO	peak44835
161.43723156268084	-0.010318185626993066	0.1107705613752157	-0.09314916796387838	0.9257850568162693	0.9960393350392811	IRF1 KO	peak44836
269.20907279536306	0.14851261036594263	0.07417426603604879	2.0022120649466935	0.04526192864382178	0.4583269291224786	IRF1 KO	peak44837
40.25161270320248	-0.0225731315444139	0.236205737004598	-0.09556555158511874	0.9238656257899656	0.9958652242258417	IRF1 KO	peak44838
52.20532896879867	-0.0477510611076266	0.23651682853464012	-0.20189286911833002	0.8400004769090185	0.9912119172086165	IRF1 KO	peak44842
24.213151902928097	-0.3817940247357921	0.2908533941292055	-1.3126682804539944	0.18929475043406446	0.792147735514006	IRF1 KO	peak44845
31.27588514592125	0.340671128277822	0.23473458123616045	1.4513035381654376	0.14669535651315743	0.7378413322736712	IRF1 KO	peak44850
27.254783158724166	0.38543765867056584	0.22443628492829984	1.7173589323745078	0.08591361039967266	0.6086168730767785	IRF1 KO	peak44851
35.24448043576869	0.250457047355932	0.25616421701646336	0.9777206601023258	0.3282125006798599	0.8900967971599422	IRF1 KO	peak44852
58.132308216297695	-9.365825571207026e-4	0.19728794029661187	-0.004747287420166691	0.9962122268891023	0.9996948860882467	IRF1 KO	peak44853
295.6783995995665	0.15300916222190802	0.08908643482638764	1.7175360369970298	0.08588127584817785	0.6084783382061406	IRF1 KO	peak44854
53.169229277094516	0.3845385473156855	0.2238049986242927	1.7181856959380089	0.08576274974427779	0.6081211556125327	IRF1 KO	peak44855
39.04431254082972	0.1838082115145395	0.2588568641801018	0.7100766367418151	0.4776566134529453	0.9448347718396407	IRF1 KO	peak44859
84.4648711370949	0.14567060627839176	0.17484247716272314	0.8331534112435299	0.4047582138796801	0.9241430822954144	IRF1 KO	peak44860
111.48728837581322	0.2737421657070403	0.11228504791203384	2.4379217963329802	0.01477196936316376	0.24423331290832673	IRF1 KO	peak44861
263.2103048535926	0.2012739636325963	0.07908826565412365	2.5449282768802495	0.01093001858901335	0.2013038900288986	IRF1 KO	peak44862
69.81990511418853	-0.02537144616067325	0.1400562307305551	-0.18115185613900817	0.8562483825384792	0.9920057264163155	IRF1 KO	peak44863
44.800660322354354	0.19369224453096234	0.24620972248111797	0.7866961652816808	0.43145974943125087	0.9332175574936535	IRF1 KO	peak44864
46.16908097734458	0.0450917674179172	0.17073623836147953	0.26410191445385933	0.791701388731598	0.9888282917239698	IRF1 KO	peak44865
188.7834639769893	0.048287335719425686	0.11710578934466645	0.4123394410271734	0.6800906437376059	0.9784924754105248	IRF1 KO	peak44869
91.54975075105138	0.16230244903139096	0.12864666805622513	1.2616140898453472	0.20708768366521393	0.8104565795889376	IRF1 KO	peak44870
26.936998882214784	0.11739516035502112	0.2509091881252438	0.4678790810020961	0.6398710638825476	0.9734516757689543	IRF1 KO	peak44871
27.60451840733887	-0.1937123243058434	0.24674173634353846	-0.7850813047539625	0.4324059001942498	0.9335910228186234	IRF1 KO	peak44872
32.19820546616966	-0.3813763072512888	0.23679066260888365	-1.6106053467202077	0.1072657677230075	0.6616361427432035	IRF1 KO	peak44874
231.85444919757978	0.11488954606960781	0.10644998330232072	1.0792819548249106	0.2804620547045713	0.8658122599572461	IRF1 KO	peak44875
45.09499128055688	0.332264453737814	0.20353969617001563	1.6324307247676897	0.10258878101015644	0.6504863672289426	IRF1 KO	peak44876
112.05135518036313	0.037213577836997816	0.12594658532090655	0.29547111374380813	0.7676340157075217	0.9863834265723447	IRF1 KO	peak44877
40.53606051340472	0.1396152754109554	0.2192514869562609	0.6367814300790017	0.5242672236240309	0.9558695607447024	IRF1 KO	peak44878
37.6808420826097	-1.1962351784726613	0.24778489935806128	-4.827716223110284	1.3810770241653132e-6	1.1841947953302221e-4	IRF1 KO	peak44883
50.84227946959967	0.20933515705378186	0.17705476014369279	1.1823187181405979	0.23707926117087075	0.8370533582976863	IRF1 KO	peak44887
533.6955388028109	0.06733253633112277	0.09793642121117045	0.6875127301817614	0.4917596814549035	0.9484112178621686	IRF1 KO	peak44888
132.12187415638186	-0.1278373953171482	0.10976060734736494	-1.164692856632751	0.24414334153394895	0.8418805972841442	IRF1 KO	peak44889
21.66777973470843	0.7622447730398463	0.28986714395249796	2.6296349515375197	0.008547659858855854	0.17051155017980152	IRF1 KO	peak44890
61.95675025635886	-0.18224672101796158	0.18340109925230086	-0.9937057180188913	0.3203661581348226	0.8860674719292708	IRF1 KO	peak44891
66.22872708242355	0.1805020404857252	0.1753437798449657	1.0294179847458536	0.3032833014520878	0.8780368410751007	IRF1 KO	peak44901
27.230027252505913	0.36340144628035753	0.2269345330567621	1.6013492586844928	0.10929958454848103	0.6665291634045044	IRF1 KO	peak44903
32.49171478193537	-0.25937011260126686	0.2521311407713648	-1.028711137417438	0.3036154347582421	0.8781959798168523	IRF1 KO	peak44904
36.834046480173726	0.0845124094119759	0.29805325960038986	0.2835480126111842	0.7767567823393701	0.987577194611048	IRF1 KO	peak44905
122.30849328116186	-0.07185708343226645	0.21084146141914642	-0.3408109721333071	0.7332458898937213	0.9829429284052668	IRF1 KO	peak44906
1220.4456803725946	0.021403676638338445	0.08508862737133732	0.2515456800699128	0.8013922496264074	0.9897248605480384	IRF1 KO	peak44907
328.8029272371597	0.0488967796805097	0.10374397678455471	0.4713216245995054	0.6374110754867437	0.9730770355309154	IRF1 KO	peak44908
145.6856785823239	0.04183127882972142	0.2904280958816235	0.14403316835700208	0.8854742781456928	0.9933037925215445	IRF1 KO	peak44909
228.03555986231348	0.0380301288978118	0.17856829107365596	0.2129724637512777	0.8313484407081915	0.9910064093206983	IRF1 KO	peak44910
33.991538824678166	-0.13291330706480584	0.36915932620338937	-0.3600432052787334	0.7188148239914451	0.9819975154686141	IRF1 KO	peak44912
33.950270596844824	-0.18315050889843704	0.4316183285227044	-0.42433441027702506	0.6713219474223091	0.9770745478236696	IRF1 KO	peak44913
88.18057455533284	-0.4806189308036839	0.15968145973615652	-3.009860578665901	0.0026136763546050355	0.07237132530632473	IRF1 KO	peak44914
38.01907023411517	-0.2872158615454623	0.20942930465882634	-1.3714215496888327	0.17024358353424596	0.7686493222879053	IRF1 KO	peak44915
23.311259280156765	0.19328669408099353	0.3766728121097965	0.5131421431729252	0.6078518938130896	0.9686925766787183	IRF1 KO	peak44916
26.76866566931994	-0.06114161636294966	0.24331269418299012	-0.2512882304322618	0.8015912740444865	0.9897248605480384	IRF1 KO	peak44917
38.79818596777851	-0.2649210956016259	0.30125652311287304	-0.8793870846818703	0.3791914324472822	0.9143407477092471	IRF1 KO	peak44920
47.048338054482244	-0.0997720528794095	0.3234391322688953	-0.30847242317130236	0.7577228809347729	0.9860233526898867	IRF1 KO	peak44921
293.33595873489855	-0.14901140704558563	0.10303467525872503	-1.4462258135080333	0.1481138757607005	0.7393051233450992	IRF1 KO	peak44922
108.3409528697294	-0.13512636615484064	0.19798373615051898	-0.6825124567409394	0.4949149687967774	0.9489808226450835	IRF1 KO	peak44923
26.60234030604032	-0.09637024089912971	0.2355139597677433	-0.40919120460700975	0.6823993484998342	0.9785402737202672	IRF1 KO	peak44926
49.266621981295295	-0.05795874833311283	0.18428588878405755	-0.3145045381148402	0.7531378702883419	0.9854972086461324	IRF1 KO	peak44929
21.825827280443995	0.09179136859223828	0.39180830799073324	0.23427621803876927	0.814770547479098	0.9905311950039177	IRF1 KO	peak44932
32.7167817155906	-0.44969424342874587	0.3959854764826524	-1.1356331737799135	0.25611011905738484	0.8503499183470503	IRF1 KO	peak44933
162.57609810341816	-0.050678934029074044	0.09539897954261473	-0.531231405954775	0.5952584321588965	0.9666215926124955	IRF1 KO	peak44934
642.5217785301706	-0.12749074206681385	0.09388165149305151	-1.3579942410392072	0.17446551154460613	0.7740065131823846	IRF1 KO	peak44935
32.598232611335035	-0.014028229534012318	0.26158916194954135	-0.05362695239154542	0.9572323825012903	0.9977254721482552	IRF1 KO	peak44936
39.87665598371094	-0.1908375300121154	0.2211774060387715	-0.8628256087724546	0.38823335684289967	0.9177417677479434	IRF1 KO	peak44938
212.13410229267492	-0.21134775680897155	0.08251618009580526	-2.5612886656118428	0.010428466670859135	0.1951665746013661	IRF1 KO	peak44939
88.13960345803302	-0.15855816235545286	0.1262102149593975	-1.2563021337572549	0.20900644860219117	0.8123123596260102	IRF1 KO	peak44940
160.29678365309496	-0.1473040441545953	0.10294886657577534	-1.4308466819901549	0.15247416071629094	0.744876504166142	IRF1 KO	peak44941
32.34882267750562	0.036974184829188794	0.2162592476612381	0.17097157799747575	0.8642461139824057	0.992262955640038	IRF1 KO	peak44942
41.61665851495355	-1.472203352632259	0.2841690661256108	-5.1807305161832895	2.210186053496683e-7	2.3018703670708252e-5	IRF1 KO	peak44944
43.72914152128689	0.14713561231704872	0.17484404819265206	0.8415248550807244	0.4000539668041424	0.9220353097462649	IRF1 KO	peak44946
54.35626864537883	-0.03690131954907491	0.15674461965529052	-0.23542319749301457	0.8138802829811221	0.9904249820494654	IRF1 KO	peak44947
231.10987438487078	-0.10005872036199348	0.10954813811374249	-0.9133767317715956	0.3610444388363441	0.9073283307343195	IRF1 KO	peak44948
42.25051273501265	-0.012530527881156509	0.24006178796997163	-0.05219709470265173	0.9583716478712324	0.9977254721482552	IRF1 KO	peak44951
457.3630096837061	0.02915161148567466	0.1017824678379711	0.28641093210749724	0.7745634026513133	0.9873765213631053	IRF1 KO	peak44953
68.40503514600823	0.06346705651797065	0.16301999979514997	0.3893206759767084	0.6970389432337704	0.9796404425914071	IRF1 KO	peak44954
29.325857031697094	0.09584356393171108	0.22720391599152842	0.4218394014620977	0.6731422439801471	0.9774278001663365	IRF1 KO	peak44957
69.60698785716275	-0.10269724824950041	0.2085114534944429	-0.49252569356933396	0.6223477629563237	0.971206101075009	IRF1 KO	peak44960
21.219015071361255	-0.19587230133956887	0.2877975269538257	-0.680590634022351	0.4961305549349907	0.9491271693345293	IRF1 KO	peak44962
38.43678105518785	-0.1842314207785121	0.20584961376707706	-0.8949806482851779	0.37079743279609295	0.9114592286986223	IRF1 KO	peak44963
72.71758891275447	-0.9844161381515536	0.21393038786503937	-4.601572258975124	4.193136362803072e-6	3.14595341085304e-4	IRF1 KO	peak44964
20.790346299722124	0.3857030611158252	0.37032152421910564	1.041535627531115	0.29762702699039995	0.8751170516585501	IRF1 KO	peak44974
44.70033357042058	-0.09414259000306315	0.20614336376721193	-0.45668503842487973	0.6478974462732046	0.9743915393289109	IRF1 KO	peak44981
30.62197701223296	-0.8185091232332004	0.23370326501189712	-3.50234355173229	4.611845373600359e-4	0.018340816025022588	IRF1 KO	peak44984
24.70597195014925	-0.6470799785828162	0.2582827968586503	-2.505315826113428	0.012234209545391625	0.21634701646197652	IRF1 KO	peak44985
28.54282471720307	-0.26071391643960556	0.3349243552891326	-0.778426269461763	0.4363177571768604	0.9344285075637899	IRF1 KO	peak44986
33.371994335919474	-1.8319079138389478	0.3095560488155117	-5.917855331364314	3.2616665821407617e-9	5.159790379388792e-7	IRF1 KO	peak44989
50.699032632778376	0.2610536231990304	0.27831458485606736	0.9379803912685223	0.3482544872598516	0.901169362819176	IRF1 KO	peak44994
195.33930862792667	0.2231519067098805	0.14074257054039374	1.58553240752296	0.11284541980117536	0.6744752637827613	IRF1 KO	peak44995
101.48203514631876	0.009734284901475612	0.13573783280856766	0.07171386709263265	0.9428296202343502	0.9971291677891222	IRF1 KO	peak45002
186.06219141508484	0.05662250924933483	0.12243558054987079	0.4624677646402893	0.6437459137493112	0.9739114840598521	IRF1 KO	peak45003
77.94556790997478	0.15874031957954549	0.15068969362029197	1.053425192963359	0.2921461628628828	0.8725024343099412	IRF1 KO	peak45004
41.162619459371655	0.051773896235028996	0.21674978397388106	0.238864811239064	0.8112104123571751	0.9903340821541672	IRF1 KO	peak45007
41.302759481590364	0.18925134414274558	0.21406740458954798	0.8840736145963716	0.37665647549067754	0.913202761721439	IRF1 KO	peak45009
45.00151715104278	-0.10219941501619903	0.2083887428221005	-0.4904267554579266	0.6238319476951911	0.9712603691094882	IRF1 KO	peak45012
39.33682689349039	0.03127607968977985	0.21649237664134793	0.144467348804588	0.8851314378266391	0.9933037925215445	IRF1 KO	peak45013
29.60430430918185	0.2674150130815348	0.21198975451619764	1.2614525343068042	0.20714585103114921	0.8104651145101043	IRF1 KO	peak45014
46.40110147235046	-0.030266405221452644	0.16484357023530563	-0.18360682905768738	0.854321905391839	0.9919777717010163	IRF1 KO	peak45015
145.54672219483658	-0.006800773165884848	0.13761760509706758	-0.04941790086441318	0.9605862627634976	0.997833360916511	IRF1 KO	peak45019
208.09930185498422	-0.06312582547009055	0.10804822533514453	-0.5842375038950112	0.5590605324474228	0.9607500484323969	IRF1 KO	peak45020
114.87779251013858	0.16404241947545123	0.13155451163132795	1.246953961831186	0.21241437882276826	0.8155510943082418	IRF1 KO	peak45021
27.261242956677798	0.028727738127692425	0.22905252742171953	0.1254198696301675	0.9001911586257433	0.9942658406604524	IRF1 KO	peak45025
211.69904568644253	0.2627144973414755	0.11451522514061516	2.294144704504436	0.02178218825188209	0.30701387190738594	IRF1 KO	peak45027
73.32422805260448	0.32799222973547376	0.15082483973260769	2.174656577238605	0.029655861164287974	0.3669229314788284	IRF1 KO	peak45028
28.86646752728025	0.009404405955372872	0.23509979418530938	0.040001761753820045	0.9680917217423063	0.9982700565104375	IRF1 KO	peak45029
101.01594227109513	-0.14327342288947775	0.15649485342279099	-0.9155152374398292	0.35992120690138035	0.9068439873570491	IRF1 KO	peak45030
31.809662997954206	0.2180887507870571	0.36791069511138497	0.5927763277472288	0.5533308521041278	0.9601915930690372	IRF1 KO	peak45033
111.42471886591986	0.27624079665190177	0.1428803189916377	1.9333719199497952	0.05319039783618512	0.4941566833283853	IRF1 KO	peak45034
25.201087608113284	0.07369761014199773	0.29682869210727025	0.24828330987411526	0.803915211579004	0.9898301898609843	IRF1 KO	peak45035
78.31631702293623	-0.0071586126808873335	0.20367232918502987	-0.03514769389406825	0.9719619706580438	0.99834534502346	IRF1 KO	peak45038
188.881285162596	-0.5264310473380598	0.26398350665950826	-1.9941815835375736	0.04613221401549344	0.46293218507393713	IRF1 KO	peak45039
192.21833113728522	-0.01727952804326929	0.1260211978687606	-0.13711604345535836	0.8909390713991266	0.9937188741328917	IRF1 KO	peak45040
41.79033379973537	-0.020595846302732618	0.19060903610283433	-0.10805283277137542	0.9139537830068429	0.9954141336904877	IRF1 KO	peak45045
31.123829775470153	0.32624281835958435	0.21193507047447052	1.5393526782953235	0.12371822003626855	0.6969456476134144	IRF1 KO	peak45048
38.110573286379	0.06733051515711713	0.260254740487026	0.2587100432104276	0.7958589699614425	0.9894174221486732	IRF1 KO	peak45050
39.213216901537876	0.23048749884881758	0.3635053821431928	0.634069012925986	0.5260357842927359	0.9562299601647913	IRF1 KO	peak45052
263.00349101179387	-0.018836180952925777	0.07980180484570193	-0.23603702935473497	0.8134039365723171	0.9903928199294965	IRF1 KO	peak45053
276.7362802190389	-5.548123009256029e-4	0.09565925859146643	-0.0057998808384565155	0.9953723905689111	0.9995728411130591	IRF1 KO	peak45054
151.1007504655088	0.0570745532188882	0.10277490141459145	0.5553355190159789	0.578665188297895	0.9635141311687715	IRF1 KO	peak45055
82.16319084921028	0.10168850875477133	0.20407675426274532	0.4982856039735379	0.618282753189702	0.9706208912407521	IRF1 KO	peak45056
43.39273870776431	-0.10343575475394853	0.26127710688522054	-0.39588525756061754	0.6921896772247441	0.9790866860494488	IRF1 KO	peak45057
25.310272713861742	-0.4978472841059097	0.2574671981640627	-1.933633828526275	0.05315816494260236	0.4941566833283853	IRF1 KO	peak45059
21.20391095303872	0.5419455879859685	0.39119234548077364	1.385368589766039	0.16593979038193887	0.7633681739796422	IRF1 KO	peak45060
49.323580916993045	0.36506558525205435	0.19696609134117185	1.8534438225700052	0.06381877109755468	0.5361392290805509	IRF1 KO	peak45063
80.5660735414293	0.42063232614407237	0.24629775617484442	1.7078203743174563	0.08766967738631622	0.6129411420631985	IRF1 KO	peak45065
136.10624219829222	0.29697162529486176	0.20373971498781696	1.4576030270417322	0.144949994807383	0.7347202178714504	IRF1 KO	peak45068
32.222539357707944	0.14513717944213178	0.3209401769327456	0.45222502470466913	0.6511068820273296	0.9746271491491746	IRF1 KO	peak45069
24.918683003654166	0.0711953971958603	0.3391105256901959	0.20994747081635232	0.8337086714357332	0.9910064093206983	IRF1 KO	peak45070
136.75066368622637	0.06400184376435558	0.15735948024232652	0.4067237872532092	0.6842108675988862	0.9785765825076954	IRF1 KO	peak45071
26.651333121477276	-2.368774539514296	0.3712320769192869	-6.380845532454659	1.7611287903673366e-10	3.6942327122463146e-8	IRF1 KO	peak45075
15.72465190451992	-0.19990810073330598	0.5761235670090734	-0.3469882368657861	0.7286001560290163	0.9828758662490181	IRF1 KO	peak45076
68.32647333061429	0.2358180397821404	0.14596201427740665	1.6156123971676546	0.1061781418601488	0.6590630664356797	IRF1 KO	peak45077
157.27355589199203	0.3727937549316601	0.14545492257918022	2.5629504201119433	0.010378686821907904	0.19443874262420252	IRF1 KO	peak45078
41.30228908798533	0.3423764154255183	0.1821816543871919	1.879313351155893	0.06020171974493905	0.5232289677716088	IRF1 KO	peak45079
65.23060017579049	-0.2472746939775854	0.17018779768776282	-1.4529519585843105	0.14623709314405292	0.7369467676017923	IRF1 KO	peak45082
24.848675819988415	0.040625207538279674	0.255610214638324	0.15893421002663122	0.8737207075471454	0.9929060780186384	IRF1 KO	peak45083
48.391962364201945	0.18871012988008432	0.2100612825370712	0.8983575059662939	0.36899498354647103	0.9106595165865041	IRF1 KO	peak45087
35.45069233200372	0.2288258083948228	0.20395176696261663	1.1219604115357602	0.26187927265693167	0.8545414807091304	IRF1 KO	peak45088
48.27804304692232	-0.35548899799022343	0.17318905133913898	-2.0526066471378983	0.04011074235975661	0.43060408285581514	IRF1 KO	peak45090
38.620634148017245	-0.01548978124262528	0.2170305829234722	-0.07137142164008829	0.9431021538181706	0.9971691843472257	IRF1 KO	peak45091
20.10322236880413	-0.078352704874154	0.48161501010426006	-0.16268742300451183	0.8707645500460962	0.9928632839526456	IRF1 KO	peak45094
26.392279185721137	-0.5892992244311694	0.2979986299202835	-1.9775232677707637	0.04798251309562105	0.47214132165070344	IRF1 KO	peak45096
56.816899547679945	-0.10954056496370328	0.17799276935596653	-0.6154214317809386	0.5382764413592627	0.9583520546890978	IRF1 KO	peak45098
260.7535747886828	-0.061416535457347016	0.13415180047941552	-0.4578137247346961	0.6470862745415835	0.9742953814836912	IRF1 KO	peak45099
25.25396010373484	0.42568439280634884	0.2236648839370783	1.9032240793154769	0.057011312443374026	0.5100410885139871	IRF1 KO	peak45107
114.20808948908748	0.2746597849046364	0.16703266179404574	1.6443477697990396	0.10010438722050181	0.6452028743106621	IRF1 KO	peak45108
31.861567995225354	0.1526616275970346	0.2751610876079887	0.5548081995319255	0.5790258580953709	0.9635168499854376	IRF1 KO	peak45111
211.13953397909486	0.1197832924058643	0.12192705425923937	0.9824176687741751	0.3258941252820161	0.8889096424909495	IRF1 KO	peak45112
32.14071473357115	-0.14464065328083855	0.23167325687057566	-0.624330383379736	0.5324106341190307	0.9575526404194352	IRF1 KO	peak45113
52.11915100571475	-0.026457269406599458	0.18410752619163503	-0.14370552879549553	0.8857330051722931	0.9933037925215445	IRF1 KO	peak45114
37.54988438456787	0.11505063241431325	0.28476201756960196	0.4040237999303836	0.686195217817982	0.9785765825076954	IRF1 KO	peak45119
86.66828608596816	0.29103552236585817	0.18387663690418785	1.5827759701604034	0.11347253558856427	0.6758767338876039	IRF1 KO	peak45122
30.86472505405491	-1.0753076616851664	0.3121730695837872	-3.444588167450985	5.71930074445488e-4	0.022045388865228808	IRF1 KO	peak45124
19.732578125918753	-0.6439584128495732	0.3220631874690397	-1.9994784809470894	0.045556607908616084	0.45984747313070995	IRF1 KO	peak45125
22.661083117890016	-0.20594313277616758	0.2688731912368356	-0.7659489286708528	0.44370669096540943	0.9369994024210628	IRF1 KO	peak45126
52.90397431588266	0.10458874603659843	0.22879040721301758	0.4571378114608627	0.647571994076063	0.9743915393289109	IRF1 KO	peak45127
34.30734502892605	0.15286644709011096	0.25026545392505267	0.6108172130536645	0.5413205966138515	0.9583520546890978	IRF1 KO	peak45128
655.1119780248918	0.1756669547993492	0.09520880170978496	1.8450705359659543	0.06502727860200298	0.5405681685403546	IRF1 KO	peak45132
171.59856572446	0.06576833551143095	0.1090830099404863	0.6029200656207869	0.5465618666535135	0.9586508846747999	IRF1 KO	peak45133
56.14678679054961	0.10680727506774422	0.16249931438588303	0.6572783120432846	0.5110019791292635	0.953088271238724	IRF1 KO	peak45134
61.18535590209565	-0.1586543618717345	0.16522041228394482	-0.960258842588251	0.3369249585742921	0.895010782374275	IRF1 KO	peak45135
37.3637927127581	-0.10722283375760609	0.21997139732042875	-0.4874398902027082	0.6259466306439103	0.9712603691094882	IRF1 KO	peak45138
37.134876353931816	-1.7127767463264159	0.2706129714627811	-6.32924850966349	2.4635806553271923e-10	4.9706567318289465e-8	IRF1 KO	peak45139
157.6864835545214	0.027484082573086727	0.09714252925007336	0.2829253344056406	0.7772340736350295	0.987577194611048	IRF1 KO	peak45144
199.27415711172497	0.020543752305525832	0.09641687850477405	0.21307215732470133	0.8312706812175051	0.9910064093206983	IRF1 KO	peak45145
44.86147962451373	0.12980119950644683	0.16510055424797973	0.7861948138071448	0.4317533639629618	0.9332585275154875	IRF1 KO	peak45146
36.25838111533692	0.1720465291515635	0.20705880422020131	0.8309066103202101	0.4060263890657497	0.9246461481261582	IRF1 KO	peak45149
50.463850179281586	0.3580966349285328	0.17757096082840482	2.0166396197775738	0.04373313524809715	0.4500109776186292	IRF1 KO	peak45151
25.70109582018482	0.09879505785568739	0.27909935707575695	0.35397809185519225	0.7233553018056342	0.9823841944472058	IRF1 KO	peak45152
116.48823948551635	-0.15211889808606466	0.13743560377061936	-1.106837630952979	0.26836413517638913	0.8582389136977154	IRF1 KO	peak45153
135.08610763706804	0.018800244502093614	0.10551391609391729	0.17817786693993645	0.8585832912058421	0.9920582713941938	IRF1 KO	peak45154
126.33695894273657	-0.23109607800142143	0.12446377324618291	-1.856733666143363	0.06334905525567079	0.5342377507095382	IRF1 KO	peak45155
35.552538728208724	0.19234418971343956	0.24355241701214275	0.7897445325038589	0.4296769783307158	0.9326097344358155	IRF1 KO	peak45158
114.75443317556906	0.03757226540105837	0.1197640525529886	0.31371905509322034	0.7537344270271275	0.9855411022497268	IRF1 KO	peak45159
315.6224389093361	0.024564609547786456	0.09059174957233743	0.27115724846633676	0.7862700923287753	0.9885395422378728	IRF1 KO	peak45160
392.0648969473341	-0.041623037241108767	0.08189503601709679	-0.5082485980275941	0.6112790130937769	0.9693511238239076	IRF1 KO	peak45161
43.003626682048704	-0.3106226711844904	0.21410214161387017	-1.4508153390856475	0.14683128721140834	0.7379688670672785	IRF1 KO	peak45162
59.145438715140344	-0.284110762994136	0.15083695056938148	-1.8835620974944842	0.05962423279670123	0.5207141685522266	IRF1 KO	peak45164
366.3373717235316	-0.08077245101419465	0.09390365596912953	-0.8601630062278757	0.3896991938202922	0.9183260989982187	IRF1 KO	peak45165
339.71299120456865	-0.0265543614606521	0.11185294303845408	-0.237404226829534	0.8123432109197688	0.9903812925916022	IRF1 KO	peak45166
53.449905564810315	-0.14803220251485882	0.17680228885055949	-0.8372753739629564	0.4024377982262524	0.9232271911821633	IRF1 KO	peak45167
91.70497926612514	-0.17071839977830106	0.13581529744721998	-1.2569894775266017	0.20875744586790643	0.8121851224836025	IRF1 KO	peak45169
102.38682289480002	0.11771029690396231	0.14212600564541364	0.8282108286194616	0.40755111234390534	0.9254986120919096	IRF1 KO	peak45176
42.47389996408274	0.11700276235208293	0.19227447122857122	0.6085194857355394	0.542842986316189	0.9583520546890978	IRF1 KO	peak45177
38.35235932885223	0.03758848931079833	0.2065372899715328	0.18199371801566283	0.8555876558720447	0.9919908864184204	IRF1 KO	peak45178
66.2781343244537	0.06325172817677573	0.1489345804767738	0.4246947080677464	0.6710592420298858	0.9770745478236696	IRF1 KO	peak45180
24.975912117411156	0.4468188393172301	0.28958964323808145	1.5429379114566097	0.12284584121047465	0.695018092493926	IRF1 KO	peak45181
49.77618873897462	0.46738076489705926	0.2000386457701048	2.3364523544825357	0.019467678046269952	0.288600851900131	IRF1 KO	peak45182
71.82341549206629	0.0967908434117578	0.20491490634338924	0.47234652246117753	0.636679468726874	0.9730770355309154	IRF1 KO	peak45184
24.219542270140312	-0.3542880715649927	0.3455038338567394	-1.0254244290438053	0.30516296632820156	0.8787481269899803	IRF1 KO	peak45185
33.184417872422095	-0.3287507887881894	0.245290533532992	-1.3402506164958539	0.18016388065279076	0.7815965242726908	IRF1 KO	peak45186
28.95449270868716	0.31869892082353524	0.33579949957387284	0.9490750320591957	0.34258245207101007	0.8982829195620539	IRF1 KO	peak45187
45.47140063339375	-0.2579949120073958	0.2989447918185131	-0.8630185876060433	0.38812724731045456	0.9177041922189823	IRF1 KO	peak45188
24.01801285891085	0.06690650801735007	0.32874068217826097	0.20352366361845578	0.8387257518186995	0.9912033930333175	IRF1 KO	peak45189
83.27218961379882	-0.032209367208289645	0.17344349933446115	-0.18570524310155007	0.852675916445919	0.9919777717010163	IRF1 KO	peak45190
147.01193323869998	0.024792838210888193	0.10727502721670165	0.231114723101447	0.8172256773479794	0.9905912902263302	IRF1 KO	peak45191
267.09229972519563	-0.08526760015602776	0.07900807213263546	-1.0792264366719906	0.2804867972409918	0.8658122599572461	IRF1 KO	peak45192
53.930635870440895	0.1020563242973198	0.20942258790497278	0.4873224293438141	0.6260298552967214	0.9712603691094882	IRF1 KO	peak45193
39.38758348342289	-1.0663829227058361	0.25617282426453664	-4.162748042331909	3.144402723604666e-5	0.0018669074358558877	IRF1 KO	peak45195
75.20071018168436	-0.2605930305042622	0.15417443257378682	-1.6902480272112832	0.09098051361032891	0.6219345537271133	IRF1 KO	peak45197
114.507498302463	-0.07524271581825458	0.11132498690183659	-0.6758834464054472	0.49911464847251363	0.9499224624450306	IRF1 KO	peak45198
49.484682388222176	0.031694779953445655	0.19275980216602082	0.16442629426516772	0.8693955654371481	0.9926250483463833	IRF1 KO	peak45199
30.82221943330483	0.09662693948882738	0.27124449531944894	0.3562355777027965	0.7216641501211178	0.9822508072284948	IRF1 KO	peak45202
25.41269639536379	-5.763286535322101e-4	0.2426285398645982	-0.0023753539210755554	0.998104743562201	0.9999406080623603	IRF1 KO	peak45203
91.5264209376944	-0.2812026021563994	0.17305769278180355	-1.6249066865287998	0.1041824432491829	0.6546921528306254	IRF1 KO	peak45204
396.5435899695412	0.020102618207938964	0.10150396910357516	0.19804760725589116	0.8430078161451882	0.9915522360993918	IRF1 KO	peak45205
25.28640192015002	0.09802840845334766	0.27964676892722373	0.350543683481138	0.7259307125315275	0.9825362592053601	IRF1 KO	peak45206
84.12517228625529	-0.08395002273088319	0.15215639072361073	-0.5517351084081433	0.5811298523170358	0.9641401988744579	IRF1 KO	peak45213
72.55519541514327	-0.046504198694925766	0.13834030394221797	-0.33615799134249164	0.7367517294433368	0.9834227531681412	IRF1 KO	peak45216
320.38583090251205	-0.001443390493678926	0.08875265529519838	-0.016263068286555424	0.9870245208804971	0.9991332676535519	IRF1 KO	peak45217
261.06777800662906	-0.003905136407661851	0.1164453535797375	-0.033536214950712975	0.97324698671	0.9984113468427394	IRF1 KO	peak45218
162.87282227047817	-0.10837200317071197	0.10202821017932653	-1.062176852659039	0.28815540606372253	0.8703615140508578	IRF1 KO	peak45219
69.36206835993431	0.10526765609900687	0.1665478890306148	0.6320563815711684	0.5273500358617305	0.9565889580306104	IRF1 KO	peak45223
49.856101968475166	-0.026405371513449006	0.163799536589521	-0.16120541036462416	0.8719316199979089	0.9928860707911065	IRF1 KO	peak45224
123.30522372952305	-0.06304996110105254	0.13231421166338425	-0.47651692368054643	0.6337061533976167	0.9726097855095588	IRF1 KO	peak45225
33.10282729680928	0.35899958230319595	0.23337425576335585	1.5382998485798092	0.12397531675752843	0.6973868466261696	IRF1 KO	peak45228
149.73037674467946	0.20956791680783618	0.14822556166535214	1.4138446463166472	0.15740752150647422	0.7518173454840341	IRF1 KO	peak45229
52.67842247303449	0.2163026068665498	0.15704808226726116	1.3773018030137454	0.16841895803021428	0.766174585351298	IRF1 KO	peak45230
87.23460949870694	0.5027606520237785	0.12890406566463258	3.900269936650423	9.608549568486635e-5	0.004951837342758936	IRF1 KO	peak45232
37.70915590960071	0.41362443241870045	0.23105807266072614	1.7901319250855408	0.07343270559591822	0.5705352982909234	IRF1 KO	peak45234
20.372034528890218	0.7961559688542955	0.27594581934101403	2.8851894576826527	0.003911781741177817	0.09758959513224784	IRF1 KO	peak45236
48.73681765292155	0.4121260935503684	0.17727601831837472	2.3247707019807957	0.020084224410499698	0.2938076248888768	IRF1 KO	peak45237
45.166788429138634	0.4082694582114841	0.1927093100543952	2.118576721053299	0.03412625478524856	0.39601770167454153	IRF1 KO	peak45242
30.8855359962277	0.37634689407175353	0.20922743615083372	1.7987454274421355	0.0720589594211594	0.5652333297385671	IRF1 KO	peak45243
22.32748291867662	0.1549179127633945	0.35449963052607103	0.43700444069151534	0.6621081275493075	0.9759739467137886	IRF1 KO	peak45247
43.70627927483533	0.16288612815356662	0.2234405924416125	0.7289907638252014	0.46600731227762643	0.9425452668081461	IRF1 KO	peak45248
47.89804638769418	0.14135373542770668	0.2275047630173437	0.6213220925705659	0.5343877204980314	0.9577322853187463	IRF1 KO	peak45250
46.69709611050068	0.33282642280592456	0.2214635645094576	1.5028495705067153	0.13287783978123585	0.7140597220465594	IRF1 KO	peak45251
474.4871190687339	0.05805507663469358	0.11215383309430382	0.5176379177863528	0.6047109209906467	0.9680015897938313	IRF1 KO	peak45254
141.4011341392087	0.08135849662987087	0.10404990080455033	0.7819180604765448	0.4342627302840588	0.9341601010620133	IRF1 KO	peak45255
34.60629507557729	0.03192906148072275	0.2107618886761422	0.1514935251400461	0.879586418081639	0.9930224850570635	IRF1 KO	peak45256
20.959993012465624	0.4455429839907735	0.38917522396774984	1.1448390250754883	0.2522758461680528	0.8479941791208344	IRF1 KO	peak45257
30.12641216622999	0.40413040760188623	0.23100813302591952	1.7494206905543974	0.08021832694122495	0.5923286017541234	IRF1 KO	peak45259
53.09295874102866	0.7739733330121451	0.15531053735080527	4.983392281129933	6.24791024200121e-7	5.848715452620399e-5	IRF1 KO	peak45263
30.177899014617125	0.5507238026025825	0.2616055568302426	2.105168595328999	0.035276634901086845	0.40339955936761573	IRF1 KO	peak45265
37.302163685435	0.20633900482061374	0.2760469087907917	0.7474780490188078	0.4547750482114764	0.9396559437270394	IRF1 KO	peak45266
28.696218179675895	0.5420015480263042	0.28439417422074365	1.905811008651705	0.056674730138858966	0.5084356392166695	IRF1 KO	peak45270
75.46261886723566	0.5136412577046332	0.1625426270523842	3.160040335382896	0.0015774729885274592	0.049503957911060534	IRF1 KO	peak45271
39.461064502412334	0.5155300982992916	0.19234552847174985	2.6802291812830394	0.007357176981962818	0.15353874826492164	IRF1 KO	peak45273
25.45804286571847	0.05683005035813543	0.2929544123719923	0.19398939888972508	0.8461841826908658	0.991807613682183	IRF1 KO	peak45274
452.6954305130145	0.2515401548896153	0.0904947867723276	2.779609343933321	0.005442432737150314	0.12449183610919494	IRF1 KO	peak45275
40.238722661017775	0.23860782749702208	0.24450023695862044	0.9759001891577078	0.3291139283850966	0.8905238583038958	IRF1 KO	peak45276
23.704589850548487	0.4932978102494621	0.25886668601804247	1.9056056143704807	0.056701393170484365	0.5085254906079665	IRF1 KO	peak45277
68.77629420494462	0.4326231112415561	0.15881414031046176	2.7240843315074597	0.0064480039688236766	0.14068999036909458	IRF1 KO	peak45279
73.17293182849953	0.5509452057557765	0.1495167491502012	3.6848393834613757	2.2884690758379503e-4	0.010328840678782028	IRF1 KO	peak45281
25.772098573642765	0.28030641908582254	0.3469219628314463	0.8079811863107981	0.4191014126721848	0.9294268840405971	IRF1 KO	peak45284
117.30222275566378	0.05028756612553248	0.10207500376309582	0.49265309107648	0.6222577279397292	0.9712054361946947	IRF1 KO	peak45288
467.3201158462156	0.10766987532889583	0.08974512533890379	1.1997295109043855	0.23024440791376266	0.8324158147013818	IRF1 KO	peak45289
91.25617581003196	-0.11497798340986509	0.27415704223650905	-0.4193873061654794	0.6749330996376963	0.9776930115404162	IRF1 KO	peak45290
33.46603517694717	0.08414531704716056	0.2118425782449401	0.3972068209530035	0.6912149526844373	0.9790769038792954	IRF1 KO	peak45291
39.25315311912436	-0.39371436288054895	0.22549275400874993	-1.7460178027062963	0.0808078583938446	0.5942549586389037	IRF1 KO	peak45295
32.569366592618266	-0.48254358536746605	0.2397310803848221	-2.012853671676094	0.04413002560950983	0.45265261865211687	IRF1 KO	peak45296
25.905891037003467	0.16822881467094364	0.31137200738516374	0.5402823975208743	0.5890022957849929	0.9658413448211275	IRF1 KO	peak45298
51.02702793040224	-0.4423026548061002	0.16075708065342423	-2.7513727731822857	0.005934606747620855	0.13239640982012876	IRF1 KO	peak45299
110.09193200229682	-0.03559616291227875	0.12413970284637002	-0.28674277524516906	0.7743092823258906	0.9873765213631053	IRF1 KO	peak45300
191.67024099495157	-0.048667733549255604	0.09516492210180656	-0.5114041232250609	0.6090681083267946	0.9689334514670371	IRF1 KO	peak45301
28.1975067089313	0.00958583485780134	0.24010607785296442	0.03992333281822	0.9681542490309843	0.9982700565104375	IRF1 KO	peak45302
27.088030059374272	0.2669285563211644	0.2852035489987704	0.9359229829300449	0.34931284298012155	0.9017468244671113	IRF1 KO	peak45307
52.944438808134414	0.104418052901874	0.24924468524579244	0.41893793161086756	0.6752614944981621	0.9776930115404162	IRF1 KO	peak45308
29.91058324089868	-0.12585861935962311	0.24432476634782715	-0.5151283729478635	0.6064633171336242	0.9683470738828582	IRF1 KO	peak45310
28.982256444287742	-0.026080633323894983	0.2278228432849593	-0.11447769217450025	0.9088591291979515	0.9949681133155984	IRF1 KO	peak45311
47.63903832112869	-0.0014594501492484846	0.183969244994142	-0.007933120284833244	0.9936703521979042	0.9993885518973686	IRF1 KO	peak45313
80.91225604233148	0.21015974911690435	0.14077837364425663	1.492841149365546	0.13547877304716255	0.718148894852947	IRF1 KO	peak45314
64.62791902600655	0.004550539160121839	0.1698009040259873	0.02679926344458919	0.9786198406942277	0.9988908994473511	IRF1 KO	peak45315
44.898510320408285	0.07331513287555602	0.1937066559771673	0.37848535717945525	0.7050700694634675	0.9802873372148168	IRF1 KO	peak45316
58.10275403701471	-0.09476604671232162	0.1928021697224881	-0.4915196071119125	0.6230589879026017	0.9712603691094882	IRF1 KO	peak45317
31.813970809844342	0.051833975080308986	0.25611270203230196	0.20238736567533255	0.8396139047641944	0.9912033930333175	IRF1 KO	peak45318
98.43284258169398	-0.14645530043172153	0.14645168840274153	-1.0000246636212897	0.31729857226147806	0.8847165982361631	IRF1 KO	peak45319
73.4310504916954	-0.03091524008613082	0.15712984864829563	-0.19674963319877262	0.8440234674674763	0.9916850210570674	IRF1 KO	peak45320
25.752990159567595	-0.10204523335342418	0.29075132544956417	-0.35097082771898036	0.7256102340722879	0.9825362592053601	IRF1 KO	peak45321
30.793213339677944	0.08672322313947071	0.20219436573036134	0.4289101866227147	0.6679885867088018	0.9768521884322093	IRF1 KO	peak45322
60.70500109492351	-0.006690897263321641	0.17839170928300185	-0.03750677254124604	0.970080940240914	0.99834534502346	IRF1 KO	peak45325
26.764260289256605	0.11673334323993623	0.2428357535610017	0.4807090452214326	0.6307233015804232	0.9721175141000633	IRF1 KO	peak45329
152.67739947027667	-0.05085074412466322	0.11083792878566377	-0.4587846839234735	0.6463887944482305	0.9740897501957435	IRF1 KO	peak45330
45.54976416593151	-0.16469553701084103	0.21066864199178503	-0.7817752820434628	0.43434664999738176	0.9341601010620133	IRF1 KO	peak45332
32.52487588267978	0.23637170691929107	0.2456105887380173	0.962384024784123	0.3358567353592139	0.8947075698114169	IRF1 KO	peak45334
374.79169579157985	-0.06139884151641167	0.08512693700570613	-0.7212621959168584	0.4707482115736214	0.9434819875709602	IRF1 KO	peak45335
30.621469746198294	-0.5811614736879601	0.308374407203384	-1.8845969708007035	0.059484271601872356	0.5203260928901917	IRF1 KO	peak45336
88.98871333037921	-0.378314267380883	0.15471921648787557	-2.4451666442515188	0.014478522589995133	0.24099941178988638	IRF1 KO	peak45340
31.635112360317407	0.27919081835555887	0.30664908576531474	0.9104570380791212	0.3625815289554724	0.907959679023991	IRF1 KO	peak45341
25.52077981631428	0.013690803793559393	0.26066486769398534	0.05252262767390689	0.9581122659393085	0.9977254721482552	IRF1 KO	peak45342
35.61938137863158	-0.21191888147081306	0.2042131080363419	-1.037733980490125	0.2993939203454691	0.8760848353815314	IRF1 KO	peak45343
84.54575383491095	0.1916477870494914	0.1778567595265679	1.0775400809034947	0.2812390546539828	0.866400924993015	IRF1 KO	peak45344
514.8855927028306	-0.05602237691252125	0.12379576159308886	-0.4525387314685643	0.6508809254965892	0.9746271491491746	IRF1 KO	peak45347
35.016630680366895	-0.053362876814197255	0.2590382993020073	-0.20600381085726094	0.8367879345185403	0.99116441718478	IRF1 KO	peak45348
25.594837005225184	-0.07663824436764533	0.267047568568701	-0.2869834942830767	0.7741249585520521	0.9873689844488309	IRF1 KO	peak45350
89.8296682383852	0.2557142837388386	0.17409103062537015	1.4688538681186574	0.1418724294724365	0.7292596871437036	IRF1 KO	peak45353
27.41109229845132	-0.2086094433553839	0.29441033675064643	-0.7085669805543126	0.4785932329370497	0.945024588101865	IRF1 KO	peak45354
36.61407445707888	-0.04120634560159859	0.30377722113722394	-0.13564659472273147	0.8921006685886501	0.9937188741328917	IRF1 KO	peak45355
46.385657337051555	-0.016799223701131707	0.1877740727441885	-0.08946508671630031	0.9287122990513893	0.9963778709159046	IRF1 KO	peak45356
216.0958919501729	-0.16827231581731195	0.09878961389025942	-1.7033401507595474	0.08850443087109358	0.6148160927900758	IRF1 KO	peak45357
71.80003346970437	0.01426390892280847	0.15548945147592932	0.09173554081909284	0.9269081589454501	0.9961335163116045	IRF1 KO	peak45358
30.054216819094357	0.08192944519681357	0.22644743429719752	0.3618033715024852	0.7174989725041534	0.9819696109290544	IRF1 KO	peak45360
25.913179119523257	0.3522374603877809	0.26565603555365014	1.3259155194937982	0.1848676817883762	0.7875642140225719	IRF1 KO	peak45363
31.635561598951547	0.20525348116652145	0.25353366506222985	0.8095709148374516	0.41818683005636914	0.9290971177453008	IRF1 KO	peak45371
77.01033632564409	-0.20221352758423583	0.15508655856353842	-1.3038752646083744	0.1922761152177483	0.7952356194115447	IRF1 KO	peak45372
162.31439831756308	0.05830997907429047	0.10215593485285837	0.5707938472520271	0.5681393941394809	0.9618467716800502	IRF1 KO	peak45373
736.5703531588091	-0.02034689956764721	0.09847078476823089	-0.20662879467790757	0.8362997706304053	0.9911245276875333	IRF1 KO	peak45374
216.68582130021215	-0.14925027061576596	0.10138050077002964	-1.4721792601352754	0.1409724764666756	0.7278740947784023	IRF1 KO	peak45375
691.5972806984634	0.033287391337982974	0.09138722781860774	0.3642455530443959	0.7156746535056284	0.9815747296811963	IRF1 KO	peak45378
122.942220069497	0.02311429337926923	0.11621035612705294	0.19890046076442916	0.8423406090781107	0.9914806758971823	IRF1 KO	peak45379
66.52386187528218	0.17148239937959112	0.19580871078964637	0.875764917137989	0.3811578459345831	0.9150529938281295	IRF1 KO	peak45380
25.7898278206306	-0.7867912188581094	0.3307983129935736	-2.37846200525634	0.017385028455613977	0.2694424774747159	IRF1 KO	peak45384
59.08540781941524	-1.5653396353837645	0.23304893545311656	-6.716785177929596	1.857775363165272e-11	4.816392207407606e-9	IRF1 KO	peak45385
54.90114672066	-0.522178223316268	0.17958966494527503	-2.9076184505126577	0.0036419238983718205	0.0923409351938968	IRF1 KO	peak45386
27.707882067390823	0.0442012873654796	0.25104343582813804	0.17607027731941727	0.8602387313708065	0.9920630098871828	IRF1 KO	peak45387
91.60411354880276	0.38734740533088097	0.16865367768611386	2.2967029871224285	0.02163571893644981	0.30573374716310764	IRF1 KO	peak45388
33.52307383844318	0.2825806572882085	0.23324499660844772	1.2115186237524376	0.22569670139800527	0.8273568916537075	IRF1 KO	peak45391
264.39174818575816	0.33027126894507786	0.08177545939015803	4.03875773255304	5.3735029226877117e-05	0.002983307005464204	IRF1 KO	peak45392
49.75705821213795	0.45985238059059985	0.25514960784432866	1.8022852728473093	0.07150053438325178	0.5634606573976674	IRF1 KO	peak45393
29.943473288590027	0.4057540605287252	0.3544335074757474	1.1447959969092072	0.2522936739854345	0.8479941791208344	IRF1 KO	peak45394
32.95341215459978	-0.06047577634424906	0.21810817046043865	-0.27727423606635776	0.7815695409240178	0.9880067825212194	IRF1 KO	peak45396
39.08188651712522	0.10173379492070078	0.22291754596879684	0.4563741022653331	0.6481209854387866	0.9743915393289109	IRF1 KO	peak45400
29.363701658255938	0.09922489987561307	0.2395301573796094	0.41424804693114536	0.6786924576505415	0.9781591300272766	IRF1 KO	peak45401
150.95736561078735	0.18140945110668907	0.12584230257334034	1.441561759416826	0.1494260428590021	0.7407141395592683	IRF1 KO	peak45402
42.12380698250197	0.012216905450354257	0.2070974371216015	0.05899109916643175	0.9529591976029437	0.9973426264828834	IRF1 KO	peak45403
26.46034558408716	-0.019810624103022288	0.21993408820162186	-0.09007527784806665	0.9282273947629653	0.9963015350233942	IRF1 KO	peak45404
25.32191173551384	-0.9277507875259883	0.27455942716951015	-3.379052750402209	7.27360503213169e-4	0.026655579241662695	IRF1 KO	peak45407
38.00532687516549	-0.43448053530009134	0.22027730876536522	-1.9724252930786026	0.04856107682561922	0.4743881582556529	IRF1 KO	peak45409
30.05285753122028	0.5223582235616998	0.2365444521684256	2.208287781739086	0.027224218509860204	0.34903784007660477	IRF1 KO	peak45412
84.90823776417554	0.44089958517285693	0.17011689328519852	2.5917448682400703	0.009549055839053893	0.18404763128202203	IRF1 KO	peak45415
27.812762718814014	-0.010740665347262198	0.22903013593629634	-0.04689629730757206	0.962595879169687	0.9979239842160649	IRF1 KO	peak45419
63.12363598933186	0.21894915841376986	0.17649044487067836	1.2405723073235082	0.21476378733359888	0.817866946245224	IRF1 KO	peak45420
34.19248733731372	0.5763468530589553	0.2153182230573051	2.6767212030426495	0.0074346470998431285	0.15474855576462057	IRF1 KO	peak45422
26.57355718186467	0.6912713992236122	0.2982476826706786	2.3177762624459537	0.020461483828852045	0.2969544818603591	IRF1 KO	peak45426
47.12883498947264	0.2430354403612044	0.18046957374518374	1.3466837390792605	0.17808211156736697	0.7783001039693044	IRF1 KO	peak45427
41.88771530528853	0.13305659993632438	0.1788207765402822	0.744077967396318	0.4568293077328041	0.9403586121825305	IRF1 KO	peak45434
28.001343055470457	0.2002346296900375	0.22961077022849005	0.8720611384682879	0.3831750251002417	0.9154130344771781	IRF1 KO	peak45437
57.09812307507817	-0.06538917048291928	0.17711911092389726	-0.36918190330695055	0.7119921436921095	0.9812130431997782	IRF1 KO	peak45440
126.49104868258138	-0.18796414648960866	0.1040617251046195	-1.806275518694669	0.07087531387905402	0.5619340834907421	IRF1 KO	peak45441
355.8050352522547	-0.02267694268843782	0.0858207198999406	-0.26423622075038683	0.7915979024576558	0.9888282917239698	IRF1 KO	peak45442
120.54873679347754	-0.006556784443188073	0.12768545589836228	-0.05135106733226749	0.9590457759034566	0.997759394806529	IRF1 KO	peak45443
39.11122269136044	-0.06162196459983597	0.2537807492297388	-0.24281575646248788	0.8081481289142403	0.9899527386508995	IRF1 KO	peak45444
20.59243204839427	-0.3567920816163343	0.30261423943013	-1.1790326928707309	0.2383851579261512	0.8377886859910564	IRF1 KO	peak45445
41.041796342009995	-0.09549692388428344	0.23110608928894794	-0.4132168225341968	0.6794477640220342	0.9784358888737127	IRF1 KO	peak45446
52.745558602683296	-0.24486865118650306	0.17496657813210773	-1.3995167179963712	0.16165808861092973	0.7573434446205078	IRF1 KO	peak45448
171.46956135978974	0.10026175476351404	0.0917165514699028	1.09316969681765	0.2743192993236538	0.8615090484806925	IRF1 KO	peak45449
70.06108393170034	0.2526598374836996	0.15130434997213016	1.669878212557926	0.09494346181643352	0.6319495746467572	IRF1 KO	peak45450
54.40580265375606	-0.09989933814377383	0.16958336183138803	-0.5890869072586316	0.5558029758232312	0.9606016409896618	IRF1 KO	peak45455
41.12276504594974	0.1754330314693265	0.1967091623863236	0.8918396547527756	0.3724788834014802	0.9121118801808644	IRF1 KO	peak45462
56.38642197970851	0.12036295259056388	0.17694089556712383	0.6802438306010682	0.49635008362930993	0.949220953950332	IRF1 KO	peak45463
191.95333449729765	0.133175300484303	0.12140584141338757	1.0969431036752206	0.2726662646831145	0.8608360821949498	IRF1 KO	peak45464
39.01304514611628	0.009687040623667547	0.2268312140944713	0.04270594178291997	0.9659359430348969	0.9981400532370053	IRF1 KO	peak45465
61.75303027596932	-0.11532912978876254	0.19985411372909984	-0.5770665794004619	0.5638944799200416	0.9609663189099612	IRF1 KO	peak45469
41.141063496286975	0.2289716274339984	0.21756906616491856	1.0524089268298675	0.2926119748170103	0.8726563595676455	IRF1 KO	peak45470
54.79125599912589	0.0099652670788257	0.26488829565860145	0.037620639500317264	0.9699901516277546	0.99834534502346	IRF1 KO	peak45471
456.344782174302	0.006306441692167393	0.06575428901978429	0.0959092066263525	0.9235926824611894	0.9958652242258417	IRF1 KO	peak45474
119.311625521512	0.07127172117806434	0.12439739132326645	0.5729358181865197	0.5666881514336969	0.9614409182201905	IRF1 KO	peak45475
40.85477776776172	0.14556130865981887	0.21444032268182212	0.6787963515415748	0.4972669058344672	0.9494197998004527	IRF1 KO	peak45476
23.0207529229326	-0.3479194480265602	0.290287080998644	-1.198535762699634	0.23070850906227663	0.8326987610130007	IRF1 KO	peak45477
33.61641227231166	0.17436825146061924	0.22063480139851657	0.7903025740063127	0.42935108394069094	0.9325390142445004	IRF1 KO	peak45479
29.247296514248948	0.005609301470621769	0.2387743197402001	0.023492063454415887	0.9812577691853352	0.9988908994473511	IRF1 KO	peak45481
80.3335425742502	0.01230712185137855	0.13958377944073733	0.08817014341271472	0.929741446980761	0.9964031405697467	IRF1 KO	peak45482
39.46015801501925	0.2565071248505465	0.21501195117386035	1.1929900800869102	0.23287325809281145	0.8336626051799935	IRF1 KO	peak45483
21.966924387256995	0.2295471309191039	0.39607234647377587	0.5795585906533425	0.5622123246523235	0.9607500484323969	IRF1 KO	peak45486
70.26476858198036	0.03864003736446327	0.1559608040205486	0.2477547971564205	0.8043241312689883	0.9898301898609843	IRF1 KO	peak45487
75.3545446374197	-0.16619267817685016	0.1493075678348955	-1.1130894474192108	0.26567001536029045	0.8565600785387838	IRF1 KO	peak45490
31.348487051787963	0.13271006853826628	0.25943050554882263	0.5115438073002226	0.608970321575079	0.9688052415762013	IRF1 KO	peak45492
109.46263087138115	0.003106415611860804	0.13713615517443753	0.022652054142173052	0.9819278212620477	0.9988908994473511	IRF1 KO	peak45494
47.02783363520103	-0.4483528616487153	0.19980403635002317	-2.243962984127489	0.02483478307812377	0.3321076943036763	IRF1 KO	peak45496
23.826001909740626	-0.972984421929687	0.29771831364109097	-3.2681376232120245	0.0010825771061485445	0.036908386542558375	IRF1 KO	peak45498
54.314781286622406	-0.16171598801818748	0.19690843235165156	-0.8212750773891939	0.41148960040757204	0.92672625835689	IRF1 KO	peak45500
71.9204258332953	-0.9604301840160209	0.2206115536158025	-4.353489961312818	1.3398723366835659e-5	8.763771213152352e-4	IRF1 KO	peak45501
21.51287767959602	0.34625094644329757	0.2601242248763264	1.331098426561076	0.18315662664423557	0.7855157183279419	IRF1 KO	peak45503
23.011132511563556	0.5996427735138217	0.29121129698876325	2.059132937885166	0.039481505280678994	0.4277395266678936	IRF1 KO	peak45504
229.36776333054596	0.2721003481540341	0.1339490212537377	2.0313724251750847	0.04221722947557966	0.44213572071748936	IRF1 KO	peak45505
21.579490954965518	0.1469789436742208	0.31704936196020284	0.46358378634009084	0.6429459729218809	0.9738697226327816	IRF1 KO	peak45509
140.2486067709042	0.21651127736416662	0.1500726530532185	1.4427097339805657	0.14910225602798435	0.7402262354392521	IRF1 KO	peak45510
100.52898460336053	0.33823609508882335	0.19911967401389488	1.6986573364178001	0.0893837664318998	0.617583893467331	IRF1 KO	peak45511
31.83868327192846	0.21347033797973675	0.2625101972321441	0.8131887455440818	0.4161098510430746	0.9284335025222026	IRF1 KO	peak45513
113.88369170327431	-0.055904579557095886	0.14358320342715292	-0.38935319886116854	0.6970148877977568	0.9796404425914071	IRF1 KO	peak45516
28.523399733507063	-0.036705919922097076	0.2239704136088813	-0.1638873605252008	0.8698198174020288	0.9926498169775202	IRF1 KO	peak45519
25.481809491531322	0.4819518084396181	0.2578922644442021	1.868810642608064	0.061649163669144615	0.5285595372016402	IRF1 KO	peak45520
34.27330163656505	0.7705861702521827	0.19174982012171257	4.018706091943427	5.851861119315702e-5	0.003215147541900954	IRF1 KO	peak45522
186.04822279279676	-0.017073734220788367	0.09450943795243612	-0.18065639359088229	0.8566372883766946	0.9920308146349404	IRF1 KO	peak45527
37.834549529977565	0.1061617912635925	0.2437268727209977	0.43557688193504807	0.6631437468750613	0.9762364920349407	IRF1 KO	peak45531
25.862518248650087	0.32685434689547577	0.27940142677195	1.1698377874149413	0.24206625377455793	0.8408102988789476	IRF1 KO	peak45532
36.954926051863225	-0.1407097753895543	0.23038217015247958	-0.6107667763370092	0.5413539912279288	0.9583520546890978	IRF1 KO	peak45533
28.76351329916014	0.05561958819070195	0.2283301431571934	0.24359284070702292	0.8075461735928633	0.9899527386508995	IRF1 KO	peak45534
43.17713863449878	-1.422241261030381	0.2380761966863659	-5.973891051796316	2.3166054100958433e-9	3.8125239957625713e-7	IRF1 KO	peak45535
29.625579773938842	-0.013787783011559742	0.24050904137526197	-0.05732750391718917	0.954284311417366	0.9975319527077754	IRF1 KO	peak45536
43.465805028720766	0.04007166363874291	0.19901075381801303	0.20135426287258207	0.840421575665084	0.9912400902570825	IRF1 KO	peak45537
27.199545330014573	0.08373788091367033	0.23317681475409605	0.35911752633716504	0.7195071708395897	0.9820456277478932	IRF1 KO	peak45538
67.09104687740748	-0.22037291827922018	0.15565682859840055	-1.4157613274248901	0.15684539583777543	0.751451772242817	IRF1 KO	peak45539
41.99914704137098	-0.07923926421809524	0.20030034874206384	-0.39560222793288974	0.6923984932648233	0.9790866860494488	IRF1 KO	peak45541
60.595207929010314	0.11309218160152482	0.14184105343256084	0.7973162837182054	0.4252673655302261	0.9311585398387344	IRF1 KO	peak45542
71.96939610468262	-0.05340202518233907	0.18896389237239744	-0.2826043881288068	0.7774801161650516	0.9875868947276575	IRF1 KO	peak45543
295.7672748103844	0.06947145865383092	0.1060827589174816	0.6548798255508282	0.5125451303128297	0.9535808232132362	IRF1 KO	peak45544
55.07732476577536	-0.15119081181844624	0.15061947091638456	-1.0037932738615105	0.31547826710442395	0.8836998167909677	IRF1 KO	peak45545
27.752992455261772	-0.2938956743602896	0.29083861503902253	-1.0105111878656723	0.31225044203736035	0.8827759563232094	IRF1 KO	peak45548
54.517027306500424	0.13072278220322492	0.26143347872203015	0.5000231142630981	0.6170588020848427	0.9705130732487727	IRF1 KO	peak45550
48.805248215932124	0.04145370750137914	0.18010763455232426	0.23016074584742907	0.8179668633121377	0.9906428686364254	IRF1 KO	peak45552
385.4979847050869	-0.00934322733531912	0.07416977073094294	-0.1259708267025991	0.8997550175006959	0.9942519903813191	IRF1 KO	peak45553
113.5986295392171	-0.10593248655868732	0.10947994679529943	-0.9675971687925188	0.3332455917918918	0.8929913165247213	IRF1 KO	peak45554
140.6749714297725	-0.07264471246035067	0.15603122293272795	-0.46557804966811717	0.6415175577964745	0.9736543560010842	IRF1 KO	peak45555
52.00150452856238	0.011591717545474795	0.2416082895702784	0.04797731719425556	0.9617343200416243	0.9978995072710988	IRF1 KO	peak45556
40.62448691466039	0.05899231538209665	0.19483183263741133	0.30278581576493896	0.7620530937027401	0.9863128443822423	IRF1 KO	peak45557
41.87416645263947	-0.4212661834217051	0.25616704051070044	-1.6444979907714092	0.10007337898893778	0.6452028743106621	IRF1 KO	peak45558
482.0203661312816	-0.03699558714952198	0.09175728991571191	-0.4031896232278227	0.6868087328020489	0.9785765825076954	IRF1 KO	peak45559
128.1302351890175	-0.04346574934528547	0.12071733908653325	-0.36006218886359087	0.7188006279333679	0.9819975154686141	IRF1 KO	peak45560
32.78662998760705	0.11621049559939861	0.1925389158321088	0.6035688686474817	0.5461303155824804	0.9585321972738892	IRF1 KO	peak45561
33.5715022884671	-0.047918193327545586	0.20265896075236856	-0.23644744426621928	0.8130854844724804	0.9903928199294965	IRF1 KO	peak45562
29.273007430762917	-0.0422451402822113	0.24603989101761373	-0.1717003698363166	0.863673095045024	0.9922400447564695	IRF1 KO	peak45563
27.415865078253795	0.1603898047974552	0.2504768053977836	0.6403379528205786	0.5219529117308399	0.9555510596165516	IRF1 KO	peak45564
67.07374365938972	0.10859340729580266	0.184754796121919	0.5877704372239532	0.5566863895753588	0.9607500484323969	IRF1 KO	peak45565
21.384738387438585	-0.0726391498808023	0.30742069396534244	-0.23628581714473457	0.8132108916692736	0.9903928199294965	IRF1 KO	peak45566
19.355860335528455	0.3105016152356042	0.37281468122490946	0.8328578000614911	0.40492493200155444	0.9242703367927373	IRF1 KO	peak45572
78.16026883800419	0.08315356730097923	0.16724017543887199	0.49721047638683397	0.619040634411735	0.9707762989693534	IRF1 KO	peak45573
34.82931178034077	0.034777819625234664	0.28475495906203474	0.12213244587483447	0.9027941261255921	0.9945240572890663	IRF1 KO	peak45575
22.598554688629054	0.5204784102422475	0.3579335973410795	1.4541200214470982	0.14591303360665922	0.7365256837707163	IRF1 KO	peak45577
28.86838578163829	-0.1466058797430372	0.24637575470411618	-0.595049946854969	0.5518100848451953	0.9598298558216433	IRF1 KO	peak45578
84.6097903600806	-0.14306976474657937	0.14581000638728972	-0.9812067655121561	0.32649078853442093	0.8893815108840354	IRF1 KO	peak45579
132.66223059921455	-0.23903000519563844	0.12580212807879854	-1.9000473906603352	0.057426900758409616	0.511882247153821	IRF1 KO	peak45580
53.66391154374741	-0.09372673719626333	0.18461330764866696	-0.5076922048037424	0.6116692160306898	0.9693511238239076	IRF1 KO	peak45581
44.50273535563194	-0.1385073690983733	0.24911917881738468	-0.5559883817692949	0.5782187972030612	0.9634072245914044	IRF1 KO	peak45582
48.91129582000943	0.11349971331277661	0.22256432102779336	0.5099636491088929	0.6100769288749677	0.9692396180631979	IRF1 KO	peak45583
216.96542794899744	-0.17249414942022953	0.09163971033349516	-1.8823078858770828	0.05979422442382083	0.5216884479901549	IRF1 KO	peak45584
348.1776042303051	-0.08872740257634633	0.07753872318359502	-1.1442979576315555	0.2525000900171582	0.8480202804806176	IRF1 KO	peak45585
56.96130169255444	0.028491655009998004	0.17571136110166233	0.16215032899047105	0.8711874737703611	0.9928860707911065	IRF1 KO	peak45586
111.2026565398425	-0.22270442444709332	0.1552273813368237	-1.4346980702061385	0.15137315437632676	0.7432109078702753	IRF1 KO	peak45589
43.015440094764735	0.3659654428541714	0.23769221195805007	1.5396610593146403	0.12364299349979359	0.6967344574526911	IRF1 KO	peak45593
55.343385765763806	0.290478192155978	0.20102119411670155	1.4450127680932128	0.14845429928275594	0.7395457046781302	IRF1 KO	peak45594
30.579767379000824	0.061217734965857286	0.25633427155811306	0.23881993848793148	0.8112452088478415	0.9903340821541672	IRF1 KO	peak45595
631.0239026236568	-0.04913902365406176	0.10068367633587354	-0.48805353004927526	0.6255119253154455	0.9712603691094882	IRF1 KO	peak45596
359.19622536404665	-0.08939091963357164	0.08931791197503033	-1.0008173910129214	0.31691510013910473	0.8845309632465341	IRF1 KO	peak45597
41.37776179460961	-0.057885430060231294	0.17690737063267625	-0.32720756548025576	0.7435108991458106	0.9842532079965106	IRF1 KO	peak45598
52.07243538617037	0.07393291741900981	0.28446848174552436	0.25989844978730414	0.7949421070868109	0.9892953532677158	IRF1 KO	peak45599
26.099249100335378	0.18397014508835102	0.26716283270575664	0.6886068066622464	0.49107073649195987	0.9483171089623861	IRF1 KO	peak45600
25.971160980031517	0.14247187751930698	0.31321215748124787	0.45487339528906	0.6492003239753537	0.9744550735543566	IRF1 KO	peak45603
21.050414610113553	0.37356303225577075	0.40680837955430227	0.9182776241360736	0.35847353871394805	0.9059642741059687	IRF1 KO	peak45605
61.14422387736199	0.5244421554794283	0.21403604823945982	2.4502515337635624	0.014275645016178723	0.23904300674728995	IRF1 KO	peak45607
21.830980277921768	0.4226775355881729	0.32960913128427194	1.2823599089663384	0.19971642109644622	0.8026979560415098	IRF1 KO	peak45611
58.19396118390569	-0.31828194627788936	0.2109836833930572	-1.508561899950046	0.1314107768609894	0.7115468681143331	IRF1 KO	peak45612
60.47822413710554	0.19446162019172905	0.22771069840795305	0.8539854365706748	0.393113058714629	0.9192823421903964	IRF1 KO	peak45618
33.92323549412645	-0.2798858669277327	0.23768161469084778	-1.177566330874098	0.23896953917453284	0.8382662386927447	IRF1 KO	peak45619
47.57440959694483	0.4492837012857165	0.22265703083725083	2.0178284943272975	0.043609126192778104	0.4495231544390741	IRF1 KO	peak45620
60.935341625637584	0.29760210002477505	0.16325854029193954	1.8228884044448876	0.0683202944999974	0.5528218041505252	IRF1 KO	peak45622
229.61236677851937	0.14524857984569847	0.09512033206889552	1.526998241979382	0.12676144852707796	0.7025090363940522	IRF1 KO	peak45623
365.83396149550396	0.0062950400632353805	0.07836128238069011	0.08033355085555124	0.9359719747095547	0.996559360591757	IRF1 KO	peak45624
21.83477335780099	0.3923639907136797	0.2953562869609799	1.3284429959180646	0.18403180344339362	0.7864818740468134	IRF1 KO	peak45625
25.409400478338902	0.3510131662408552	0.3178890528470605	1.1042002330597118	0.26950628859223885	0.8586981335660583	IRF1 KO	peak45626
25.177958870865364	0.3812546976134506	0.2903538791600637	1.3130690683945567	0.18915967558869465	0.7921331596295386	IRF1 KO	peak45627
100.41117423020687	0.1710395027482519	0.1147372317919019	1.490706199522619	0.13603864772259208	0.7194795262210703	IRF1 KO	peak45628
68.35774271205352	0.10737483002759592	0.18984243617395297	0.5655997267608185	0.5716659136242623	0.962288231124569	IRF1 KO	peak45629
26.308220626255626	0.0805649625016699	0.268415969971996	0.3001496614008298	0.7640630001157985	0.9863128443822423	IRF1 KO	peak45630
51.43229956689332	-0.17767684822824703	0.22301342413311884	-0.7967092067165877	0.4256199356848959	0.9312360922333733	IRF1 KO	peak45631
67.86368703275264	0.06432543265433245	0.18632487646101034	0.34523265962177063	0.7299194675558265	0.9829429284052668	IRF1 KO	peak45632
27.613309368152347	0.34747940858813714	0.23971491429745065	1.4495527306113576	0.1471832857172591	0.738164251122089	IRF1 KO	peak45633
29.38131771434635	0.4036409221829159	0.23496857318018957	1.71785067560238	0.08582385553563093	0.608337457226792	IRF1 KO	peak45634
25.16919215228309	0.34626224922701593	0.28603572138672545	1.2105559667453671	0.2260656289088689	0.8278114974399091	IRF1 KO	peak45635
109.33949255536027	0.18210228805216003	0.13943011684797393	1.3060470160167277	0.19153656941457775	0.7945572542381426	IRF1 KO	peak45636
26.03627952722027	0.04965385763555675	0.2835672318790242	0.1751043564044104	0.8609976352432445	0.9920630098871828	IRF1 KO	peak45637
25.59508545077179	-0.22219615424630695	0.25075453655693586	-0.8861102068071878	0.3755581434626188	0.9129746234106932	IRF1 KO	peak45639
26.151435532609778	0.162731926802558	0.23541400343989466	0.6912584826080931	0.48940311752750526	0.9483171089623861	IRF1 KO	peak45641
22.977905374603633	-0.5829134346515513	0.29346049778855543	-1.9863437806595452	0.04699516447442956	0.46694767707030405	IRF1 KO	peak45642
29.16596765085376	0.3355636624108462	0.2310589760070326	1.4522857679445131	0.14642216307568065	0.7371228681490327	IRF1 KO	peak45643
122.0003046244716	0.23169523658478633	0.17986423236601326	1.2881673778992366	0.1976877050914902	0.8004587964889549	IRF1 KO	peak45648
31.666286614384074	0.19292785229273451	0.2719584675724427	0.7094018951307097	0.4780751120528265	0.9448605042704583	IRF1 KO	peak45650
60.991171660462925	0.024656734254076225	0.16236943288865768	0.151855763830771	0.8793006989119345	0.9930224850570635	IRF1 KO	peak45651
41.196071754868726	-0.009947833374695118	0.18344428827621712	-0.054228090000362356	0.9567534410215023	0.9977254721482552	IRF1 KO	peak45656
27.463699052311544	-0.16230702305141453	0.25337326195676635	-0.6405846528475027	0.5217925733538409	0.9554947468057945	IRF1 KO	peak45658
169.0301287789722	0.007670953690506882	0.18154970288666158	0.04225263698335947	0.9662973017514874	0.9981485577458906	IRF1 KO	peak45659
30.704488919028375	0.1631621807216741	0.2606184382546937	0.626057702648886	0.5312770941780309	0.9573581331795104	IRF1 KO	peak45660
65.63036651310152	-0.03734290874589134	0.1506695244248225	-0.24784646323433387	0.8042532037527812	0.9898301898609843	IRF1 KO	peak45661
181.58110338809925	0.04539721115192695	0.11124088748063546	0.4080982467874466	0.683201547130188	0.9785765825076954	IRF1 KO	peak45662
85.51489352050201	-0.08932045564902094	0.14912549025495778	-0.5989616898915873	0.5491984319148735	0.9593859812833045	IRF1 KO	peak45663
55.586848185398885	0.2570190126795205	0.15101407463558195	1.7019540284555812	0.08876398639943514	0.6155570010838212	IRF1 KO	peak45664
22.491006546896706	0.22288836606640414	0.27421999497948424	0.812808584884846	0.41632781270428765	0.9284877842537819	IRF1 KO	peak45666
33.103580896466006	0.03273909450452835	0.24532157534317417	0.1334537920634598	0.8938345059015443	0.9937806050998783	IRF1 KO	peak45667
81.76068926724979	-0.4610419997042077	0.18059573997343217	-2.552895210994637	0.010683163207498665	0.19837382870027093	IRF1 KO	peak45668
28.477970445094495	-0.14521439459723628	0.24140823416247073	-0.6015304121710496	0.5474867620582851	0.9591276681870864	IRF1 KO	peak45669
27.9499351976796	0.1707169248645713	0.2168253670052411	0.7873475655661855	0.43107843235052107	0.9331225139222635	IRF1 KO	peak45670
103.94733837119314	-0.023918805732253898	0.14506340722905203	-0.164885178068971	0.8690343589034119	0.9926250483463833	IRF1 KO	peak45671
24.81880573418471	0.04522325379528091	0.2663937968303574	0.16976091160290638	0.8651981686772188	0.992262955640038	IRF1 KO	peak45672
31.53927269789088	-0.2980957759794228	0.2741698114025792	-1.0872669549373244	0.2769188481210928	0.8634368163575764	IRF1 KO	peak45675
147.90744496373455	0.08574541318309244	0.11997188937093499	0.7147125350171034	0.47478669055026645	0.9438069234651022	IRF1 KO	peak45681
540.0741101666032	0.007871075830948312	0.10066966856708907	0.07818716345234421	0.9376791728388778	0.9966875579465917	IRF1 KO	peak45682
155.75164080243886	-0.24572732756354623	0.1161794986307115	-2.1150661731173055	0.03442430778636362	0.3978248011715916	IRF1 KO	peak45683
46.76195692782869	-0.25144417460329943	0.1645597852780452	-1.5279806921141257	0.1265173318601862	0.7020276901890772	IRF1 KO	peak45684
225.45269989469278	-0.17983738354178871	0.14938117857675232	-1.203882478738029	0.2286350048194729	0.8305627380291946	IRF1 KO	peak45685
46.194982041914876	-0.24697242944283485	0.2075104800088983	-1.1901684648999142	0.23398018507077167	0.8345621778975045	IRF1 KO	peak45686
46.92515503815639	-0.0336599423535065	0.21348811413801166	-0.15766658715129533	0.874719530708997	0.9929060780186384	IRF1 KO	peak45687
41.505054857227	0.17063594684716715	0.21245018360514406	0.8031809808378793	0.42187013675200713	0.9299988924942848	IRF1 KO	peak45694
59.4151807864408	-0.020545668982612567	0.20683891019322234	-0.09933174064502398	0.9208748776402467	0.9958652242258417	IRF1 KO	peak45695
33.401147608793174	-0.08707973523016307	0.2528571318566427	-0.344383148660932	0.7305581601205313	0.9829429284052668	IRF1 KO	peak45696
30.125179167383724	0.037242553575768264	0.2394505341235841	0.15553339111178097	0.8764008319254987	0.9929290651709958	IRF1 KO	peak45697
40.348912725180774	-0.10420994469321256	0.21328835023765355	-0.48858713838377993	0.6251340204906044	0.9712603691094882	IRF1 KO	peak45698
544.0351091933284	-0.2945062427104855	0.10491113136125531	-2.807197281062298	0.004997462572819111	0.11737710104031733	IRF1 KO	peak45699
981.5193173015972	-0.001383083885770806	0.08022179221714122	-0.01724075026929252	0.9862445529996486	0.9991077255080951	IRF1 KO	peak45700
363.6784528537329	0.11585935764872006	0.15050337818936568	0.7698123393811401	0.441411219038253	0.9361540566484713	IRF1 KO	peak45701
434.3248823757384	-0.03154033731999171	0.1287947995406909	-0.24488828300887244	0.8065429343194774	0.9898301898609843	IRF1 KO	peak45702
115.6727440835267	-0.276364922745315	0.19188350361052095	-1.440274528790509	0.1497897447535322	0.741250230624049	IRF1 KO	peak45703
33.484907309769184	0.06915527922077985	0.22650500490562872	0.3053145746143348	0.7601265766167853	0.9862142030097175	IRF1 KO	peak45704
31.468007616638825	-0.5888670443491075	0.2734198133269052	-2.153710212818588	0.03126290473403878	0.37750684203359597	IRF1 KO	peak45705
50.943878236801154	-0.34639258790883454	0.20957821756741993	-1.6528081588316894	0.09836991308442823	0.6410373510777179	IRF1 KO	peak45707
216.9700144277292	-0.2466662428287668	0.1265767173943259	-1.9487489319250129	0.05132541510876455	0.486454057078491	IRF1 KO	peak45708
139.69435633670193	-0.20169094340108062	0.17278089438819472	-1.1673220243201912	0.24308034758943234	0.8414582821856228	IRF1 KO	peak45709
26.583292274861265	0.0027897739858795917	0.22851370979526878	0.012208344034933488	0.9902593927447905	0.9992619342335372	IRF1 KO	peak45710
41.07984550869417	0.31761137644280774	0.2040304852943866	1.5566858843889935	0.11954508162846075	0.688387575329068	IRF1 KO	peak45711
48.76888590564206	0.1411124732265513	0.23782101035838157	0.5933557889351471	0.5529430699789241	0.9601364775784966	IRF1 KO	peak45713
21.85060044498946	0.06934827480044263	0.32355320888154715	0.21433344778178676	0.8302870364843525	0.9910064093206983	IRF1 KO	peak45714
33.59748359853433	-0.16485904567652712	0.22703430260314797	-0.7261415732612788	0.46775198531094103	0.9426818594192092	IRF1 KO	peak45715
26.339600373901497	-1.3202789816432925	0.3485274100508434	-3.7881639824273483	1.5176467239858544e-4	0.007293193348748684	IRF1 KO	peak45716
84.5217927406968	-0.21373606533621192	0.2343169269559207	-0.912166560533715	0.3616810440760951	0.9075060975597234	IRF1 KO	peak45718
33.13390218443405	0.0590827877013458	0.26052910403268364	0.22677999036120663	0.8205948237399168	0.9907617030765737	IRF1 KO	peak45719
22.35218936239332	-0.42461878543023507	0.29483033347330906	-1.4402140391320208	0.1498068524639776	0.7412764167265649	IRF1 KO	peak45721
113.32690638971862	-0.04124442998500146	0.1279391952947892	-0.32237524935160583	0.7471684323429453	0.9845541627182115	IRF1 KO	peak45724
98.68537915787604	0.09494290914190404	0.14032199150088762	0.6766074805979608	0.4986550315843978	0.9498433397895778	IRF1 KO	peak45725
35.9614640160772	0.019119590310227436	0.2629376551124659	0.07271529938170873	0.94203267363372	0.9971039023514767	IRF1 KO	peak45726
61.80451682285006	-0.1702780459083804	0.20988145085096924	-0.8113058358324858	0.41719005952980004	0.9288156726436098	IRF1 KO	peak45729
369.33106519834735	0.03241175619672604	0.11768154286873037	0.2754191983434498	0.782994196085538	0.9881970102767154	IRF1 KO	peak45730
49.58998330925274	0.19371036241866504	0.2162030691652246	0.8959649054317059	0.37027150702509953	0.9110234613789431	IRF1 KO	peak45731
28.13644738394784	-0.01849683562970854	0.2380893117973105	-0.07768864335016941	0.9380757280956012	0.9967209617140699	IRF1 KO	peak45732
49.69404221453242	-0.4649309130168768	0.20006766764482375	-2.323868311606749	0.020132553102691613	0.29439358784173014	IRF1 KO	peak45733
70.20797957420187	-0.22615716465452315	0.156645199418317	-1.4437542005393744	0.14880812921678757	0.7398994061518304	IRF1 KO	peak45734
28.648861480230234	0.4756999155564711	0.3024921920731088	1.5726022952734597	0.11581093588163899	0.6808774294916712	IRF1 KO	peak45737
40.663965092972006	0.3416128186069742	0.24600605231179482	1.3886358298778956	0.16494351630414114	0.7619231511302831	IRF1 KO	peak45738
23.430004480682197	0.04246634849819846	0.3264692746654585	0.13007762688147248	0.8965050108756774	0.9940665781908027	IRF1 KO	peak45739
25.313355388278016	0.16930726148570335	0.2560039700384126	0.6613462340458991	0.5083902977370733	0.9523148400317448	IRF1 KO	peak45741
131.346585241949	0.09108349622866976	0.1362531015609845	0.6684875073313644	0.5038224536912614	0.9510263879324368	IRF1 KO	peak45742
41.49727368912684	-0.1006116837728914	0.19002665352785547	-0.5294609040628241	0.5964857584945322	0.9667467544509576	IRF1 KO	peak45743
46.463440869405225	0.017172292261177183	0.17078600458418008	0.10054859180637951	0.9199088075838384	0.9958652242258417	IRF1 KO	peak45744
47.08142631467369	0.14378475175006378	0.264132176467753	0.5443666639668869	0.586189180960192	0.96514249219994	IRF1 KO	peak45746
28.238315549286035	0.1220106545952578	0.2693229834706794	0.45302726496990864	0.6505291087383489	0.97458199717205	IRF1 KO	peak45748
53.00808588472232	0.02501960777155215	0.177367619237561	0.1410607408449319	0.887821957737641	0.9933846672872345	IRF1 KO	peak45752
23.543702067185027	-0.36939894254996347	0.3072588473743613	-1.2022402144205508	0.22927047276256318	0.831229842748462	IRF1 KO	peak45754
60.80379559502639	-0.2901862131418857	0.19901173101812328	-1.4581362196958103	0.1448029996633451	0.7344260075238362	IRF1 KO	peak45755
26.84698772252727	0.06932555659518766	0.21617184653306498	0.3206965093143331	0.7484403928486345	0.9850479361899874	IRF1 KO	peak45756
257.20072483905614	-0.04205497567942405	0.11146953588684778	-0.37727774987879975	0.7059672055866979	0.9804242163508015	IRF1 KO	peak45757
24.639977646967395	0.15986950044111106	0.2659209661027937	0.6011917856048715	0.5477122550284862	0.9591751109598217	IRF1 KO	peak45758
25.703783580545387	0.2097999442100666	0.2647326334474817	0.7924974774660231	0.4280706620373231	0.9321009899876762	IRF1 KO	peak45759
64.94975757616358	0.06671685244135814	0.19824308502364058	0.33654062855913547	0.7364632192152234	0.9833586490521672	IRF1 KO	peak45760
46.60618832420877	-0.2685535981175215	0.17984839105383252	-1.4932221330639404	0.13537905033043918	0.7179572816937643	IRF1 KO	peak45761
289.2358824448427	-0.12474147251848847	0.10909813824173048	-1.143387728964694	0.25287764502836696	0.8482907668530657	IRF1 KO	peak45762
30.098852635128246	0.23012330650870227	0.2224775461459635	1.0343664360524838	0.3009648891315536	0.8768068666311715	IRF1 KO	peak45763
75.16230965187872	0.20722364796661322	0.14433090554143155	1.4357538130121945	0.15107240664105015	0.7430469549098242	IRF1 KO	peak45770
21.738344950138984	0.3036017130503746	0.3511152277375002	0.8646782852646666	0.38721539112243397	0.9172549777013367	IRF1 KO	peak45771
35.264176130691474	0.13562942910168624	0.29264033088569874	0.4634680007748529	0.6430289463509433	0.9738697226327816	IRF1 KO	peak45772
135.00774037181128	0.08000594980138907	0.22686893475672165	0.3526527326766084	0.7243487992333655	0.98246536247441	IRF1 KO	peak45773
123.76149637657858	0.13281054905704034	0.12320769557279734	1.0779403708477702	0.2810603676317339	0.866296873315706	IRF1 KO	peak45774
123.10975761483593	0.0875963283660785	0.20937629330299667	0.4183679392934634	0.6756781235985558	0.9776930115404162	IRF1 KO	peak45775
92.01156159708684	0.1068964511966305	0.1872080383327144	0.5710035324799964	0.5679972483125502	0.9618336871881715	IRF1 KO	peak45776
21.56125962602366	-0.1914836857044405	0.3524863857699036	-0.5432371105232909	0.5869665584129284	0.965206296005864	IRF1 KO	peak45778
56.15172779772083	-0.0028284244050117515	0.27985408674572154	-0.0101067825662367	0.9919360915153242	0.9993074495501175	IRF1 KO	peak45781
107.58342465296919	0.051056948717308454	0.22296869224211538	0.22898707528798332	0.8188789616857192	0.9907493623319461	IRF1 KO	peak45783
109.6966482553113	-0.03314385508390315	0.22563486655021886	-0.14689154912379832	0.8832176223877033	0.9932119834102975	IRF1 KO	peak45784
336.1979801143562	-0.014532484711925392	0.08661526488834125	-0.16778202699789377	0.8667547624259929	0.9923443251331833	IRF1 KO	peak45785
96.05182136166049	-0.2165902659612096	0.15906953846205177	-1.361607433172255	0.1733218081602545	0.7726057495009702	IRF1 KO	peak45788
66.39001596517781	0.0873637895170185	0.2141045406996915	0.40804267500126107	0.6832423447412167	0.9785765825076954	IRF1 KO	peak45790
240.05534939229477	0.09341519508634805	0.12373032319622393	0.7549903101618904	0.4502547962705634	0.9385671755041176	IRF1 KO	peak45791
71.6489832235712	0.056815337501058896	0.2531036132163962	0.22447462040964009	0.8223880130284114	0.9907617030765737	IRF1 KO	peak45792
96.03138923474405	-4.97417943068479e-5	0.14047666062787198	-3.540929438706961e-4	0.9997174747129003	0.9999790074102236	IRF1 KO	peak45796
65.02710574241179	-0.03463312814115624	0.17851578010269645	-0.19400597594919908	0.8461712026757455	0.991807613682183	IRF1 KO	peak45799
23.746413203513583	0.25105299482477483	0.33006157354038135	0.7606247286888723	0.44688124520378025	0.9378727613423385	IRF1 KO	peak45800
28.379183377478917	0.20988216297836038	0.31420428489408037	0.6679799514800142	0.5041463901040283	0.9510263879324368	IRF1 KO	peak45801
46.57401910609005	0.2364698493874883	0.26887778366587417	0.87946964663076	0.3791466838351997	0.9143407477092471	IRF1 KO	peak45802
27.4004185335595	0.18382748773827876	0.2972804379823068	0.6183638889458969	0.5363354960069977	0.9581983811609361	IRF1 KO	peak45803
50.275816765159625	0.10766699608648998	0.1735675501137294	0.620317542166964	0.5350487479430841	0.9577830208445166	IRF1 KO	peak45804
253.4511366962966	0.23441495988248046	0.09689298840224787	2.4193180925467477	0.015549635911751635	0.25215864343214	IRF1 KO	peak45805
32.46267691401839	-0.04556402663827785	0.23542613407422966	-0.19353852458840254	0.8465372380934284	0.991807613682183	IRF1 KO	peak45806
31.17571357421351	-0.22243512903095458	0.2558583368983613	-0.8693683064129196	0.38464571257126345	0.915929989011585	IRF1 KO	peak45807
39.77957210285281	-0.33994347954747206	0.21322988511848362	-1.594258137683555	0.11087822974763797	0.6700900739659613	IRF1 KO	peak45810
96.9295978484659	0.09979282891989669	0.14709704338388446	0.6784149200025982	0.497508651745953	0.9494744345688018	IRF1 KO	peak45812
43.53584786001854	0.13864020570968155	0.1733981490217866	0.7995483601861408	0.4239725169142042	0.9307625505072854	IRF1 KO	peak45816
35.953226843102925	0.10695087617310342	0.17938834855153807	0.5961974511537272	0.5510433281731574	0.959792025743396	IRF1 KO	peak45818
52.9168531798297	-0.48135831283454805	0.2530209524332839	-1.9024444742831002	0.057113071415027236	0.5105827806268628	IRF1 KO	peak45819
33.776846672096944	0.05246388966915064	0.23580430971268254	0.22248910434705643	0.8239331542031213	0.990798679366164	IRF1 KO	peak45820
25.667900450351656	-0.117880344657355	0.2709545015668751	-0.4350558635330906	0.6635218790590518	0.9762415992117285	IRF1 KO	peak45821
68.7992249635806	-0.1669289205282593	0.23738227720933702	-0.7032071749023285	0.48192664852037	0.9459432016179469	IRF1 KO	peak45823
211.2327739995455	-0.10308145039714639	0.09665463777992364	-1.066492542570551	0.2862010480169429	0.8688637805731012	IRF1 KO	peak45824
163.4181490187568	-0.32608441325568555	0.1990757153308523	-1.6379919203794	0.10142337924206589	0.6478315670471546	IRF1 KO	peak45825
99.9026591303645	-0.22431794114788178	0.2030956214602678	-1.1044942256018344	0.26937880704242717	0.8586772567949909	IRF1 KO	peak45827
50.107047028927006	0.2138181762736612	0.19260340704430415	1.1101474244662612	0.2669355040743055	0.8574161177044752	IRF1 KO	peak45829
55.24655823291576	0.28051895533945687	0.1873659453715832	1.4971715099194418	0.13434863650765622	0.7163739548436981	IRF1 KO	peak45833
41.87884784713589	0.41033940223036286	0.19850235152254117	2.067176530066276	0.0387175228828441	0.4233617685099724	IRF1 KO	peak45835
47.848234910076236	0.093812028777835	0.24338723592857975	0.3854435029015386	0.69990885697098	0.9798402499870722	IRF1 KO	peak45836
48.569557887202215	0.20699011552396723	0.24042228719061232	0.8609439579944629	0.38926890963673993	0.918210279204371	IRF1 KO	peak45837
61.04679721157963	-0.3191888672782091	0.15074071647926002	-2.117469484909377	0.034220022454754	0.3964904053582293	IRF1 KO	peak45838
653.8043854172171	-0.002445729849299219	0.10092114426554578	-0.024234067767443898	0.980665903955102	0.9988908994473511	IRF1 KO	peak45839
153.9839786402896	-0.2345367371287641	0.12614686409541784	-1.859235572842777	0.06299375463010602	0.5332960114821631	IRF1 KO	peak45840
24.217147946126627	0.26827884635367755	0.25578994482174044	1.0488248337542767	0.2942587455733084	0.873415376091323	IRF1 KO	peak45841
38.695941388948	-1.752323996014761	0.267236366893826	-6.557206327801057	5.482513454012755e-11	1.2755326496835864e-8	IRF1 KO	peak45843
351.2299722836553	-0.04383107700015013	0.10235618334258292	-0.42822109587115903	0.6684901588029022	0.9768521884322093	IRF1 KO	peak45846
93.68559407986413	0.10240115887726262	0.1326468903958	0.7719831092286574	0.4401244315539671	0.9357172098567397	IRF1 KO	peak45847
60.73405432299962	0.050616168535684875	0.16820974392147425	0.3009110373493829	0.7634823335848981	0.9863128443822423	IRF1 KO	peak45848
33.728292539476065	0.049274400028890025	0.21272605242149834	0.231633123766416	0.8168229780525234	0.9905912902263302	IRF1 KO	peak45849
31.635609691924078	-0.3029438265398275	0.25280776745910116	-1.1983169250875065	0.23079366002855445	0.8327395171522076	IRF1 KO	peak45850
30.630913125519417	0.08886990253124163	0.22694205019478786	0.3915973370953652	0.6953557557720951	0.979560806358405	IRF1 KO	peak45852
93.81046653206718	-0.010970837751622952	0.15526628519084695	-0.07065820978545373	0.9436697814249537	0.9972638877948882	IRF1 KO	peak45853
210.31285364260384	0.024037197997348065	0.10467999775660658	0.22962551120069188	0.8183827814486031	0.9907493623319461	IRF1 KO	peak45854
71.71608533335558	-0.05003427502040926	0.15411569932075864	-0.32465397906201426	0.7454429687843813	0.9844024367799592	IRF1 KO	peak45855
71.95854094996055	0.18269386885209796	0.23242534256056754	0.7860324818258142	0.431848457862451	0.9332745406379248	IRF1 KO	peak45856
50.542084393338314	0.03943123871110535	0.24348059343712125	0.16194817892658228	0.8713466622612644	0.9928860707911065	IRF1 KO	peak45857
42.85908312345887	-0.026238352533791653	0.19126479533409466	-0.13718338750191542	0.8908858416130513	0.9937188741328917	IRF1 KO	peak45858
244.64257011543182	0.10745836522202225	0.09374035722608072	1.1463404706561633	0.2516543036100057	0.847529284401339	IRF1 KO	peak45859
65.58529451155859	-0.05486874924180268	0.22282905111947848	-0.2462369649116473	0.8054988024197968	0.9898301898609843	IRF1 KO	peak45860
28.51980118931315	0.38890121214716034	0.29396842458675415	1.3229353210089072	0.18585688794796681	0.7888067158882601	IRF1 KO	peak45861
26.88335186382066	-0.005028339952571861	0.23511768970017768	-0.021386480783236708	0.9829373578727088	0.9988908994473511	IRF1 KO	peak45862
23.351196772269777	-0.31476131717515105	0.265477165513016	-1.1856436562703874	0.23576305409505594	0.8355766455981427	IRF1 KO	peak45864
275.6324895288453	-0.09470420316799727	0.1032174327200077	-0.9175213980074102	0.35886948530490337	0.9061839773746003	IRF1 KO	peak45865
36.78907425674927	-0.37607915899909156	0.1897069930632789	-1.982421169227252	0.047432122229489206	0.46922982413313935	IRF1 KO	peak45866
25.16849385937978	0.272259178791631	0.2661804523039697	1.0228368628689517	0.306384985566697	0.8793650181488372	IRF1 KO	peak45867
45.00729828152387	-0.1008679146500536	0.23004241744683449	-0.43847528542585135	0.6610417820668671	0.9757736512445837	IRF1 KO	peak45868
65.04837541847681	-0.043820296269265445	0.182720541574954	-0.23982140098512064	0.8104687154623094	0.9902410372568513	IRF1 KO	peak45869
205.32488194492515	-0.33572267025084573	0.13082652715381718	-2.5661666449047082	0.01028294125352143	0.1931829823946857	IRF1 KO	peak45872
43.70163307200332	-0.46693553771445306	0.23232246889102418	-2.009859571238799	0.04444605371979134	0.4541897685007649	IRF1 KO	peak45873
37.80774174211374	-0.35154664000686325	0.2721391944669747	-1.2917898162204084	0.19642994304461048	0.799564090342326	IRF1 KO	peak45875
162.02209097335384	-0.17125535837525221	0.13065544163816337	-1.3107403429053195	0.18994550381622732	0.7926709230338792	IRF1 KO	peak45876
108.5160347310395	-0.29720850577291313	0.15961769738251827	-1.862002213079564	0.0626027782879314	0.5320249198899993	IRF1 KO	peak45877
88.50636447574051	-0.031766253337536264	0.16067392465307118	-0.19770633851215305	0.8432748301918374	0.9916085038789335	IRF1 KO	peak45878
69.45049005729508	0.35024761630418605	0.20047823378558788	1.7470605645836694	0.08062683300275464	0.5936152528999509	IRF1 KO	peak45880
40.329744230612235	-0.1896794650476051	0.20580600867884213	-0.9216420174767477	0.356715334068342	0.9045901124006812	IRF1 KO	peak45881
98.19955844578048	0.02429727130470647	0.13519996084056624	0.17971359720554125	0.857377418218223	0.9920582713941938	IRF1 KO	peak45882
59.04507608999517	-0.021796382643747333	0.20262809390835676	-0.10756841375414236	0.9143380537416457	0.9954649537094457	IRF1 KO	peak45883
117.30180939995196	0.10484171189588308	0.20405896660443526	0.5137814507270191	0.6074047980663271	0.9686119406392206	IRF1 KO	peak45884
230.3869146218992	-0.1932481737680989	0.13121097431027426	-1.472804959980904	0.1408036345394079	0.7275600932691015	IRF1 KO	peak45885
468.83667152313285	-0.17087274860342277	0.08828738409169712	-1.935415239236795	0.05293936073794273	0.49334458707020623	IRF1 KO	peak45886
192.88673453762001	-0.09859220581459917	0.09099262217167654	-1.083518679443971	0.2785782642875774	0.8647870363883008	IRF1 KO	peak45887
97.7329896847716	-0.3937013712324751	0.14224409736106425	-2.767787054341708	0.005643831885901082	0.12787016413972555	IRF1 KO	peak45888
73.14734394292599	-0.09759142583344783	0.15885114963003902	-0.6143576931028589	0.5389789860862293	0.9583520546890978	IRF1 KO	peak45889
121.91978116510309	-0.8869329381926055	0.12475896996865249	-7.10917169655585	1.1674144417488174e-12	4.067442756190697e-10	IRF1 KO	peak45890
102.27091846973693	-0.1848013571593834	0.11600200727455025	-1.5930875809933254	0.11114054495501158	0.6705542288621252	IRF1 KO	peak45891
41.970440810499234	0.08697017703001159	0.19530222160290536	0.44531074104646945	0.6560952067052411	0.9754386097269638	IRF1 KO	peak45893
28.017764721819336	0.04151739364331205	0.22942133370757947	0.18096570607609724	0.8563944941282295	0.9920308146349404	IRF1 KO	peak45895
36.470313730597354	0.23448283735829256	0.25789646716880416	0.9092130649653825	0.3632376690901581	0.9081356348756137	IRF1 KO	peak45898
153.1233451625087	-0.01961553164444383	0.12390229089507943	-0.15831451947126854	0.8742089675400875	0.9929060780186384	IRF1 KO	peak45900
33.60794274227911	-0.4164999014770886	0.21928550227422522	-1.8993499212558016	0.05751848322648241	0.5122835169837903	IRF1 KO	peak45903
155.56946518593833	-0.21462759824029692	0.10554843151956048	-2.0334513279860693	0.042006946162394844	0.4409231618774548	IRF1 KO	peak45906
176.6390471706274	-0.05708898140871705	0.10365855203749075	-0.5507406797277022	0.5818114539644412	0.9642666059559801	IRF1 KO	peak45907
71.36339336023894	-0.032029438089368666	0.14092613992418804	-0.22727819059401663	0.8202074307701006	0.9907617030765737	IRF1 KO	peak45908
25.27002565985759	0.06270041185151998	0.271340418576587	0.23107656493064088	0.8172553209393529	0.9905912902263302	IRF1 KO	peak45909
278.74582015578306	-0.16717607145402583	0.10487645506669914	-1.5940286248968416	0.11092962371680301	0.6702320664867111	IRF1 KO	peak45913
23.95635770010169	-0.32648110595429336	0.2834443240612194	-1.151835045685299	0.24938886370292773	0.8460709035781595	IRF1 KO	peak45914
67.56516275292898	-0.00975002551006051	0.25257941730009476	-0.038601821218378636	0.9692078502543039	0.99834534502346	IRF1 KO	peak45916
152.5247340898559	0.07956275357441946	0.13071503739345017	0.608673303094707	0.5427410060036593	0.9583520546890978	IRF1 KO	peak45917
93.79583260283319	-0.04620824740160424	0.12130818293486503	-0.3809161614960072	0.7032654598272337	0.9802873372148168	IRF1 KO	peak45918
122.59817461637836	0.1601102339813832	0.1203566402041611	1.3302983010309029	0.18342000674221384	0.7856228564010943	IRF1 KO	peak45919
39.18317327811367	-0.5530565640949966	0.22073386065447215	-2.5055356819981913	0.012226606097488456	0.21632037169014443	IRF1 KO	peak45920
76.0039830093361	0.06753788227159829	0.14804196344637927	0.4562076907069696	0.6482406355737845	0.9744344674698086	IRF1 KO	peak45921
147.01719096092802	0.1252358646407156	0.12016492821806586	1.0421998040347296	0.29731905389912067	0.875080392489737	IRF1 KO	peak45922
59.650077169181714	0.005827497872687783	0.18141835953409383	0.03212187502771805	0.9743748586606902	0.9985189969221512	IRF1 KO	peak45923
49.421458432326205	0.08078571940928786	0.1872459131254192	0.4314418299489227	0.6661471402925414	0.9765378627568378	IRF1 KO	peak45924
66.79450904623451	0.05619036736678475	0.16914995100758715	0.3321926316388017	0.7397438072558722	0.9838060372018567	IRF1 KO	peak45925
108.04879204832139	0.00487426355828309	0.11122381929045642	0.043823918198260675	0.9650447614315625	0.998101108765417	IRF1 KO	peak45926
32.834552411638505	0.10383272380759474	0.2657450602820967	0.3907230625373546	0.6960019498800405	0.979606253931264	IRF1 KO	peak45927
26.445801098022706	0.22130782929779502	0.286222138039445	0.7732030471636545	0.43940222307185356	0.9352729895304867	IRF1 KO	peak45930
30.050040567831125	0.39946657876186775	0.2633310191673895	1.516975022634694	0.1292729903571204	0.707447181543993	IRF1 KO	peak45933
28.64493648729875	-0.09950671558531189	0.24509665039881307	-0.40598970007708346	0.684750168415835	0.9785765825076954	IRF1 KO	peak45934
118.41369009306841	-0.027520554456991114	0.14918639675616904	-0.1844709374003505	0.8536440244845331	0.9919777717010163	IRF1 KO	peak45935
34.80497419423074	0.12973850785246585	0.2303918297965865	0.5631211313656924	0.5733524031296041	0.9625634329639914	IRF1 KO	peak45937
116.52508972106416	-0.007783537060511004	0.11404546601892947	-0.06824942132481689	0.9455870861258759	0.997312343569297	IRF1 KO	peak45938
220.59454115453676	0.05944321411470579	0.11536211643266403	0.5152749962714348	0.6063608687464241	0.9683470738828582	IRF1 KO	peak45939
44.268281910154805	0.10948928589894125	0.22641790877991175	0.4835716683761517	0.6286898856262308	0.971627442644713	IRF1 KO	peak45940
32.47715062904728	0.07705149514013014	0.23457184430105252	0.32847716813464306	0.7425509046618106	0.9840566458685014	IRF1 KO	peak45941
175.34493365195894	0.14869637643670577	0.14231503645978566	1.0448395344277153	0.29609713949665456	0.8743122158232483	IRF1 KO	peak45942
26.71733834855884	0.07181118229792952	0.23094755193188915	0.3109415176615858	0.7558450812814179	0.9857768903901235	IRF1 KO	peak45943
37.13504988095715	0.21343879722418704	0.2045159516813509	1.0436290933273435	0.29665702713604847	0.8747635698606394	IRF1 KO	peak45944
85.60442119577246	-0.1744541852573016	0.15611315915201868	-1.1174854586564542	0.2637868136135801	0.8554163656829564	IRF1 KO	peak45945
29.050257509705446	-0.060993459474850915	0.22683970925044825	-0.2688835198933777	0.7880193193196755	0.9887868287036047	IRF1 KO	peak45948
68.52427296653292	-0.035742512876322796	0.19037007774422615	-0.18775278814743696	0.8510704470809559	0.9918182601001525	IRF1 KO	peak45949
26.877503691372908	-0.2572903739626434	0.24904235831717075	-1.0331189268412255	0.30154824703494115	0.8770611298461556	IRF1 KO	peak45951
70.56578191108865	-0.1497629955057815	0.20485085818077678	-0.7310830759303857	0.4647284109968754	0.9422511034581627	IRF1 KO	peak45952
37.682384620190945	-0.07513140052311106	0.20786296884801947	-0.36144677880572335	0.7177654837711258	0.9819696109290544	IRF1 KO	peak45953
37.149405994729776	-0.03151098134033248	0.3164383333622793	-0.09958016465804302	0.9206776418500231	0.9958652242258417	IRF1 KO	peak45955
44.6420043241858	0.10085529839753442	0.3103139502048824	0.3250105202519754	0.7451731095630749	0.9844024367799592	IRF1 KO	peak45956
51.997929103074036	-0.08545142680812384	0.3235387783077025	-0.26411494552549436	0.7916913478125635	0.9888282917239698	IRF1 KO	peak45957
42.48142723577565	-0.05459510847118734	0.22224482933606793	-0.24565299734659404	0.8059508600215084	0.9898301898609843	IRF1 KO	peak45958
101.12517267292522	-0.010124193702062701	0.14825777461024386	-0.06828777599473809	0.9455565547571472	0.997312343569297	IRF1 KO	peak45959
89.87033936298594	-0.024462683218208096	0.15576780158077702	-0.15704582699347144	0.8752087314564845	0.9929290651709958	IRF1 KO	peak45960
81.5289476672482	-0.1424915987895659	0.13976493083253871	-1.019508956508512	0.3079614032708704	0.8798670588161407	IRF1 KO	peak45961
242.8844940981199	0.01159623279516696	0.09043677219382683	0.1282247532045213	0.8979711115362827	0.9940665781908027	IRF1 KO	peak45962
63.629168321526386	-0.04317632247740615	0.16390281921910407	-0.26342635644166906	0.7922219782736877	0.9888586873901257	IRF1 KO	peak45963
306.53289096755873	-0.010221741255892739	0.08281020284999628	-0.12343577124679388	0.9017620322931585	0.9944941807382736	IRF1 KO	peak45964
125.78695808088433	-0.08932778106163847	0.14303015088165014	-0.624538116690882	0.5322742459943677	0.9575526404194352	IRF1 KO	peak45965
237.92973866395798	0.09915960273824966	0.11656995349981454	0.8506446109065954	0.39496680025612596	0.9202370200485933	IRF1 KO	peak45966
30.405238402574785	-1.9886897979303622	0.3577943882582286	-5.558191696665399	2.7258391863541822e-8	3.5079831330693235e-6	IRF1 KO	peak45968
45.04312061156411	-1.062294392651103	0.1968341292685422	-5.396901424558377	6.78016139369731e-8	7.914418486998106e-6	IRF1 KO	peak45969
43.97267501532777	-0.048235132567039436	0.1739486417512885	-0.27729525267582117	0.7815534045128045	0.9880067825212194	IRF1 KO	peak45972
333.6896128300529	0.035224350429197346	0.09003148274175897	0.39124481077616824	0.6956162885547146	0.9795640806171476	IRF1 KO	peak45973
77.61764301164095	0.0632881028172409	0.1675651403814956	0.37769253600810326	0.7056590132182313	0.9803764669265645	IRF1 KO	peak45974
101.55848981654637	-0.04068367951896901	0.13705050219903986	-0.29685173615696553	0.7665797049936703	0.9863128443822423	IRF1 KO	peak45975
162.7246253516973	0.2182490643971047	0.157925618724094	1.3819737808239938	0.16697975177994326	0.7644285334935709	IRF1 KO	peak45976
34.40242566870508	-0.011373181110626828	0.20799383024915408	-0.054680377283321285	0.9563931026298431	0.9977254721482552	IRF1 KO	peak45977
36.3406731708576	0.1387889051630374	0.21265932893356493	0.6526349248774093	0.513991664458749	0.9539586010769358	IRF1 KO	peak45979
62.70918525286857	0.12335811193473134	0.1616859521690805	0.7629488541201871	0.4454938988772923	0.9375161357169469	IRF1 KO	peak45980
208.39344090378447	0.04255862839810625	0.13239628580821944	0.32144880906820816	0.7478702997642876	0.9848156268980108	IRF1 KO	peak45981
25.433895328480205	-0.018553036690452458	0.27937465025494074	-0.06640916301290062	0.9470520752795049	0.997312343569297	IRF1 KO	peak45982
32.91972230481438	0.06566698934484459	0.3218998326027336	0.2039982090512182	0.8383548984540486	0.9912033930333175	IRF1 KO	peak45983
46.405570721121414	-0.16885590337018824	0.25688519146786315	-0.6573205033942662	0.5109748555715494	0.953088271238724	IRF1 KO	peak45984
35.666802898005486	0.19171521365658054	0.23288905767919085	0.8232040421610187	0.41039197061427546	0.9261903509427013	IRF1 KO	peak45987
23.809500663821822	-0.21665702155135028	0.26785300662750244	-0.8088653708959506	0.4185925895859172	0.9292993325381966	IRF1 KO	peak45988
81.02035796558594	-0.07996290909399024	0.1694369757837235	-0.4719330519452748	0.6369745753899296	0.9730770355309154	IRF1 KO	peak45989
20.036248090227932	0.3181618368320698	0.2978409432377016	1.0682273342726774	0.28541797756059567	0.8687161080625877	IRF1 KO	peak45992
73.13995320623945	0.11254706473253687	0.16872517809181226	0.6670436861017511	0.5047442291555247	0.9512016488579799	IRF1 KO	peak45994
32.272523827692126	-0.2553484619550763	0.2203567980284398	-1.1587954818717252	0.24653955960987414	0.8438927489102275	IRF1 KO	peak45995
19.30324022084354	0.004628775167633762	0.45446207364551877	0.010185173716485339	0.9918735476460964	0.9993074495501175	IRF1 KO	peak45998
118.08811238422672	0.17009737921382334	0.14617014016603094	1.1636944386905155	0.24454786397195613	0.8420235661197094	IRF1 KO	peak45999
32.728353302216085	-0.23154047779024609	0.2536877266305908	-0.9126987768210222	0.3614009874217208	0.9073497825807763	IRF1 KO	peak46000
32.08478560732613	0.19897021963548622	0.29925673831507804	0.6648813348556807	0.506126394936953	0.9517310874030005	IRF1 KO	peak46002
43.57702254915615	-0.019802014301635435	0.2043537116970543	-0.09690068331614686	0.9228052661545949	0.9958652242258417	IRF1 KO	peak46003
54.95126613044376	0.02008403938689072	0.1738586461483263	0.11551935915661139	0.9080334768087569	0.9949681133155984	IRF1 KO	peak46004
95.71192355141687	0.3068119597795915	0.13446985596947875	2.2816411720499654	0.022510533852608153	0.31315965691644826	IRF1 KO	peak46005
182.07829179219704	0.00989918936360877	0.10390846506701872	0.09526836295025634	0.9241016710383875	0.9959307206288489	IRF1 KO	peak46006
43.067212175039565	0.03885116492704767	0.1889126979025568	0.20565671528913063	0.8370590719307398	0.99116441718478	IRF1 KO	peak46007
44.9554780124757	-0.07878329244684462	0.21784729398591848	-0.3616445768288365	0.7176176486757493	0.9819696109290544	IRF1 KO	peak46008
21.141332358846025	-0.4634677351690577	0.3132835845389664	-1.4793872326604822	0.13903685042338249	0.7242843033079519	IRF1 KO	peak46009
82.31630247280734	0.1385565843320021	0.147569847506923	0.9389220540158242	0.34777076519913364	0.9010462755938315	IRF1 KO	peak46010
57.16181910400766	0.1073031698181691	0.18510138076446706	0.5796994564546627	0.5621173099711994	0.9607500484323969	IRF1 KO	peak46011
41.548645333677094	0.3230581356918797	0.17838131179924863	1.8110537053088342	0.07013253874516873	0.5591579594657227	IRF1 KO	peak46012
23.821336068294148	0.06506137666977191	0.2858865950643016	0.22757757024297803	0.8199746587732097	0.9907493623319461	IRF1 KO	peak46013
64.70832579806834	0.14865915197623222	0.19550693803908584	0.7603778846278705	0.44702873873708965	0.9378727613423385	IRF1 KO	peak46014
25.836934554394592	0.15124781731255582	0.23960734539322898	0.6312319727274517	0.5278888593425817	0.9566757285506081	IRF1 KO	peak46016
20.92585736382471	0.26978701982448766	0.3224305504813479	0.8367290860674644	0.40274486597248454	0.923350667763689	IRF1 KO	peak46017
25.538098284206182	0.06700275607762106	0.2758615059452573	0.24288548649813163	0.808094109063388	0.9899527386508995	IRF1 KO	peak46018
43.4852656212385	0.10006088129511838	0.2208294251816002	0.4531138964512216	0.6504667293162696	0.97458199717205	IRF1 KO	peak46019
67.24861405286083	-0.06515182101331475	0.15360267006125286	-0.4241581281584093	0.6714504953555606	0.9771229397972419	IRF1 KO	peak46020
25.361822118372107	-0.22580775559460592	0.2544009747058824	-0.8876057014155169	0.3747528857348671	0.9126787620356102	IRF1 KO	peak46021
78.5173228312145	0.01257648568830686	0.1462569347853648	0.08598898716674955	0.9314751717668301	0.9964606168181339	IRF1 KO	peak46022
40.60454507850139	-0.17277029953224105	0.18732228941649282	-0.922315758954361	0.35636389632364657	0.904587874267459	IRF1 KO	peak46024
382.07615534107634	-0.09416554484100632	0.0721412448913257	-1.3052941487613396	0.19179270572202306	0.7947088618532558	IRF1 KO	peak46025
275.6036103679393	-0.3490655917403682	0.11914355615700814	-2.9297899357676327	0.003391912164511172	0.08761928620260777	IRF1 KO	peak46026
46.185396111711576	-0.04172024943788508	0.20445056354675403	-0.2040603298623065	0.8383063542051323	0.9912033930333175	IRF1 KO	peak46027
322.6867574387965	-0.07456542958642157	0.0746022969123256	-0.9995058151366658	0.31754972349553723	0.8847165982361631	IRF1 KO	peak46031
253.8911770902874	-0.09518221887350428	0.14251339831926588	-0.6678825990821731	0.5042085356975994	0.9510263879324368	IRF1 KO	peak46032
93.42482762225772	-0.04150596272654695	0.13462684797642627	-0.3083037547890508	0.757851209204939	0.9860664635922891	IRF1 KO	peak46033
92.59120793219749	-0.11434607837208212	0.17617407155066264	-0.6490516871502254	0.5163049680275649	0.9547087748996166	IRF1 KO	peak46034
159.99187339031977	-0.035939288560812785	0.13729355174952604	-0.26176967601784584	0.7934990190876348	0.9890762977290337	IRF1 KO	peak46035
137.03459592324543	-0.2960457723472713	0.1045281087747242	-2.832212079769856	0.0046227176860840595	0.11098407083312738	IRF1 KO	peak46036
198.0112141219972	-0.0877982357795774	0.09519773700828661	-0.9222722990981906	0.35638655931313074	0.904587874267459	IRF1 KO	peak46037
49.02839972964251	0.0596817038548044	0.1807253042388399	0.33023435266115947	0.7412228917795256	0.9839443080674457	IRF1 KO	peak46038
50.89122325150115	0.04376705707069934	0.25577645753447587	0.17111448603435295	0.864133745655152	0.992262955640038	IRF1 KO	peak46040
97.25915091953888	0.10971060638381416	0.17184496583827014	0.6384278168908771	0.5231952281633822	0.9557467274919007	IRF1 KO	peak46044
112.31933183110236	0.2978531886920762	0.1392954107393045	2.138284291716669	0.03249367668209854	0.385877605290363	IRF1 KO	peak46047
103.78030195282876	0.0983882224662485	0.13335141634392303	0.737811604583922	0.46062894047063074	0.9413965452125899	IRF1 KO	peak46048
624.6229387533826	-0.03214605471315549	0.07806379778107915	-0.4117920934785336	0.6804918170408715	0.9784924754105248	IRF1 KO	peak46049
99.35552056835563	-0.15672230287026484	0.1445293428405264	-1.084363215040645	0.2782037868514272	0.864545139047302	IRF1 KO	peak46050
29.457531930252923	-0.08334636199043265	0.227966052878235	-0.3656086550524739	0.7146571158197415	0.9815376366178221	IRF1 KO	peak46051
29.262932128762966	-0.12794979226336575	0.304033420387227	-0.4208412091684022	0.6738710376961887	0.9776143390893908	IRF1 KO	peak46054
65.5881460893819	-0.016340757887694977	0.14967855919937242	-0.10917233553757706	0.91306580217589	0.9952092585208261	IRF1 KO	peak46055
578.294945678007	-0.0716835224146433	0.0788122861532143	-0.9095475580455517	0.363061165968381	0.9081356348756137	IRF1 KO	peak46056
429.40012823736134	-0.03866017424391622	0.07830008224743559	-0.4937437245818778	0.6214871812272498	0.9712054361946947	IRF1 KO	peak46057
107.76889802327146	-0.17912506090802666	0.12296370988572741	-1.4567311044412297	0.14519062021842716	0.7352173023113194	IRF1 KO	peak46058
