## Supplementary material for "Systematic discovery and perturbation of regulatory genes in human T cells reveals the architecture of immune networks": Table S6 ATAC-Seq results: 440363_file07 (part 161 of 465)

baseMean	log2FoldChange	lfcSE	stat	pvalue	padj	sample	peakName
76.10121657604921	-0.13113902212891232	0.19797888674148859	-0.6623889258461556	0.5077219990613069	0.952021170721814	IRF1 KO	peak46059
22.969645816481233	-0.12147720245049318	0.3435055435269889	-0.3536397148156907	0.7236089070871214	0.9824269603639865	IRF1 KO	peak46062
62.75803896376794	-0.07962703934464721	0.1551310610598997	-0.513288820437458	0.6077493030115482	0.9686925766787183	IRF1 KO	peak46063
76.54758394248756	-0.12933129614009828	0.14263066451567508	-0.9067565980938468	0.36453552611590956	0.9087090576291976	IRF1 KO	peak46064
195.5902470176212	-0.16967290468974386	0.0976361441874062	-1.737808330120737	0.08224459238401803	0.5980875879177896	IRF1 KO	peak46065
521.8206074858787	0.005543452571440368	0.09522446643939815	0.05821458264581907	0.9535777051499928	0.9974415894925064	IRF1 KO	peak46066
54.35611671237438	-0.26394770216593483	0.19393732081515422	-1.3609948877117313	0.1735153050419189	0.7727387545681026	IRF1 KO	peak46067
31.277888311688784	-0.2323653421302788	0.2496788140952489	-0.9306570241944306	0.3520310068594712	0.9024816342255996	IRF1 KO	peak46072
50.482167074909434	0.05947793164452993	0.16775797424317754	0.35454607694721135	0.722929679223856	0.9823841944472058	IRF1 KO	peak46074
88.25407486650185	-0.0022453783333865793	0.13724858165441906	-0.016359938341951413	0.9869472400404754	0.9991223707464981	IRF1 KO	peak46075
94.22939520195575	-0.1468378470109586	0.12207956607485328	-1.2028044637783586	0.22905199703038548	0.8310328052554433	IRF1 KO	peak46076
1165.0520339811715	0.026234935513828515	0.11758364145255779	0.22311722268283118	0.8234442744339757	0.990798679366164	IRF1 KO	peak46077
202.75686409009106	-0.033455580732355564	0.10093854135378534	-0.33144505838552946	0.7403083347297639	0.9838060372018567	IRF1 KO	peak46078
28.709879248057455	0.05312592131374486	0.24348490950092574	0.21818979017072462	0.8272812397189708	0.9909114454284378	IRF1 KO	peak46079
54.28364694552495	-0.12060177631747936	0.18784556241396394	-0.6420262196649802	0.5208561589348348	0.9552947177167315	IRF1 KO	peak46081
48.837154125942085	0.09102629389778727	0.21623455092537278	0.42096091262123236	0.6737836244129561	0.9775858674755912	IRF1 KO	peak46084
499.13737750142786	-0.027587693687571104	0.10281854237808839	-0.2683143823039676	0.7884573365072388	0.9887868287036047	IRF1 KO	peak46085
33.424787304504086	-0.28732228320882103	0.2714787504052154	-1.0583601212984708	0.28989129299443417	0.8712556345443194	IRF1 KO	peak46086
35.16114306212788	-0.17386106253829714	0.22289484761601175	-0.7800138244461051	0.4353827380072928	0.9343204062411308	IRF1 KO	peak46087
367.6283728470136	0.09765596684075077	0.10711509340873479	0.911691935590352	0.3619309103994465	0.907658818419588	IRF1 KO	peak46088
219.06956527318758	-0.010083689376884041	0.0779703501380847	-0.12932722963313528	0.897098726225289	0.9940665781908027	IRF1 KO	peak46089
83.03782719545082	-0.12271873782006662	0.17338420120137593	-0.7077850056103772	0.47907877926924497	0.9450384559799435	IRF1 KO	peak46090
28.224748193800124	0.07828784755494447	0.29310726540487686	0.26709623675415683	0.7893950650093555	0.9887868287036047	IRF1 KO	peak46092
29.753676319807578	0.4940823148932844	0.23098104635515987	2.1390599908079735	0.032430810136917544	0.3855691856532084	IRF1 KO	peak46094
33.73222005514024	0.5782725272525179	0.27203450188622935	2.1257322995535466	0.03352555590343408	0.39223267967252856	IRF1 KO	peak46095
42.96849222166645	0.16504112995218032	0.24266391041361196	0.6801222714612717	0.49642704357088696	0.949220953950332	IRF1 KO	peak46096
64.01340254616231	0.16161745051188195	0.1715862467614077	0.9419021253877796	0.3462427518823294	0.9003454921294111	IRF1 KO	peak46097
40.60309230387769	0.08970769983665894	0.20901918838300856	0.4291840406167771	0.6677892963146883	0.9768521884322093	IRF1 KO	peak46098
109.69490877696263	-0.022011066871428585	0.13981296306178778	-0.15743223224373834	0.8749042125197064	0.9929060780186384	IRF1 KO	peak46099
163.71731920635608	0.023909235951852563	0.13648046669337438	0.17518430681782882	0.8609348149922927	0.9920630098871828	IRF1 KO	peak46100
207.67331735100154	-0.047272170893181635	0.0981447207497244	-0.48165780626885507	0.630049054355134	0.9720339725010473	IRF1 KO	peak46101
1037.3876625477383	-0.04636850924002669	0.07210797220069153	-0.6430427569225419	0.5201963563852675	0.9550300297392393	IRF1 KO	peak46102
65.92765744499341	0.11129715586271768	0.24342476982483804	0.4572137664659358	0.6475174043923121	0.9743915393289109	IRF1 KO	peak46103
105.02394650952382	0.21704939473720875	0.1419984762432446	1.5285332665499964	0.12638019051416052	0.7016482788553374	IRF1 KO	peak46107
298.8161940759686	-0.16046447754934984	0.11445080822724325	-1.4020388325327156	0.16090365095517123	0.7563276539588202	IRF1 KO	peak46108
268.32137211496337	-0.041187563311491336	0.08361811822899262	-0.49256745049795336	0.6223182516641109	0.9712054361946947	IRF1 KO	peak46109
114.3460735753862	-0.024186408015805363	0.13560129079222472	-0.17836414295543118	0.8584370075041674	0.9920582713941938	IRF1 KO	peak46110
71.16189114407025	-0.0980171955078821	0.19833775886179097	-0.4941933198720072	0.6211696570344114	0.9711698283092354	IRF1 KO	peak46111
44.03127013348514	0.044036328342574746	0.1683687382368451	0.2615469403864549	0.7936707556466505	0.9890762977290337	IRF1 KO	peak46113
512.4268031399434	-0.06201412389766409	0.10094800838319037	-0.61431745797563	0.5390055683374223	0.9583520546890978	IRF1 KO	peak46114
128.17444832872405	-0.03195913993308779	0.11785784141943158	-0.2711668527794587	0.7862627058103842	0.9885395422378728	IRF1 KO	peak46115
74.30660692026157	-0.009997395338018005	0.18438675495640666	-0.054219704340377504	0.9567601219811308	0.9977254721482552	IRF1 KO	peak46116
40.73640763955547	-0.08971050672488559	0.19147443485128587	-0.4685247239118989	0.6394093946430729	0.9733446130473936	IRF1 KO	peak46117
45.55339747462853	-0.549617375407922	0.21376683129528531	-2.571106902214927	0.010137402907469272	0.19150066190584308	IRF1 KO	peak46118
58.27197164593895	-1.116835363058539	0.1817789675969927	-6.143919606445249	8.050960199263695e-10	1.4521207884656804e-7	IRF1 KO	peak46119
30.34315617090944	0.13414379080399152	0.2659006508593555	0.5044883883151721	0.6139182198853395	0.9697387089676698	IRF1 KO	peak46121
1181.802498557757	0.08880762825296887	0.11971893077910385	0.7418010474619913	0.4582078858503579	0.940620026735163	IRF1 KO	peak46122
212.10322377599115	-0.07321148061438978	0.09426974169877807	-0.7766169642038889	0.4373847898541711	0.9346367392665544	IRF1 KO	peak46123
59.654975729770214	-0.40026791641547904	0.24533025510902473	-1.6315473044186908	0.10277488689095014	0.650992092884383	IRF1 KO	peak46124
31.24533897928713	0.08962141892430614	0.32558720021964527	0.2752608790021426	0.7831158179450028	0.9882072019193217	IRF1 KO	peak46126
30.579956204580554	0.5215863044883626	0.26663990268204313	1.9561449702085	0.05044807890372965	0.4822107349833971	IRF1 KO	peak46127
67.293532140443	-0.19025924387322976	0.19362225607290057	-0.9826310659328099	0.3257890489975487	0.8888668653801172	IRF1 KO	peak46128
20.50670827050609	0.49097466228930015	0.32699280880404735	1.5014845864195137	0.13323027041840976	0.7148197386752784	IRF1 KO	peak46129
30.5004563126143	0.29792472708070844	0.19916101783347132	1.4958987974736024	0.13468002974018442	0.7168088462011475	IRF1 KO	peak46130
299.597778665527	-0.12409938282630406	0.08203372165617501	-1.5127849903779491	0.13033428265013072	0.7096607795465693	IRF1 KO	peak46131
183.67360787771645	0.07039251034857671	0.10214525901125643	0.6891412389567629	0.4907343906294659	0.9483171089623861	IRF1 KO	peak46132
122.02347287524562	0.046885321418000114	0.12134562974211452	0.3863783270781278	0.6992164987622305	0.9798402499870722	IRF1 KO	peak46133
22.147923907642564	0.870524122328912	0.30788806436300237	2.8274045768223006	0.004692699884336	0.1121928332179745	IRF1 KO	peak46135
78.9119011639193	-0.06981328230001606	0.1352067417190668	-0.5163446837959783	0.6056136928943572	0.9681791678535784	IRF1 KO	peak46139
396.3461223884797	-0.17236866132538228	0.07685558537128596	-2.242760373142392	0.024912271100374053	0.33265263850144267	IRF1 KO	peak46140
413.7954862559028	-0.1356594107425526	0.0678811311495508	-1.9984848284816823	0.04566412313257866	0.4604671962822075	IRF1 KO	peak46141
123.01118190217004	-0.11497408387831495	0.11305521939807828	-1.0169728075400055	0.3091663654582511	0.8808187047314342	IRF1 KO	peak46142
136.30739112960939	-0.006332660200565419	0.11056109256294083	-0.057277474867212685	0.9543241633417935	0.9975319527077754	IRF1 KO	peak46143
33.21887265665093	-0.17479601774769352	0.21510172140210435	-0.8126202645349145	0.4164358094160993	0.9285573977181907	IRF1 KO	peak46144
24.160134847216895	-0.2973642075330479	0.2977981682299608	-0.9985427690858802	0.31801623613303626	0.8848949045800845	IRF1 KO	peak46147
65.52687987125822	-0.2394638194665726	0.1993390694268841	-1.201288940271721	0.22963913906656538	0.8318486373946714	IRF1 KO	peak46152
100.2788853038335	-0.06816926230903804	0.14665662807724714	-0.4648222395590048	0.6420587601297765	0.9737319934848615	IRF1 KO	peak46157
32.83951751058612	-0.12142366437321526	0.31409569297620926	-0.38658175546014995	0.6990658668420067	0.9798402499870722	IRF1 KO	peak46158
111.40272445365504	-0.5231287958672998	0.1781818387846617	-2.935926576105869	0.003325530260091303	0.08629464080909038	IRF1 KO	peak46160
23.017744964428626	-0.05815433682728468	0.3108532953950458	-0.18707968578354506	0.8515981553578623	0.9919201463110477	IRF1 KO	peak46161
42.15372182572483	-0.34309188366864396	0.21612519686001155	-1.5874682297727236	0.11240663692467473	0.6735439632839675	IRF1 KO	peak46162
44.608231234709756	-0.2166020111073725	0.20136750284200575	-1.0756552474970098	0.2820814691115895	0.8666782350967986	IRF1 KO	peak46165
35.08975633549798	0.2775023982060948	0.21581796279152762	1.2858169663762054	0.19850694754891676	0.8015148199305371	IRF1 KO	peak46167
63.253363308425975	0.21681881847420081	0.17497349061528805	1.2391523865230394	0.21528906958905028	0.8181749690199414	IRF1 KO	peak46169
43.65469710675375	-0.017097516296021072	0.18670465665138244	-0.09157520011911537	0.9270355560759088	0.9961335163116045	IRF1 KO	peak46170
30.671043258843785	0.024202162179983153	0.27382513041435236	0.08838546755500645	0.9295703113009088	0.9963999591249375	IRF1 KO	peak46171
109.9270936895914	-0.028245048978762233	0.1384296187696549	-0.20403905775224038	0.8383229772060992	0.9912033930333175	IRF1 KO	peak46172
35.843277479193375	0.0343860765390245	0.22275323630121974	0.15436847118362704	0.8773192119996601	0.9930224850570635	IRF1 KO	peak46173
25.998286915633766	-0.09805820119613166	0.2617306223522963	-0.3746531464864006	0.7079184419181633	0.9805508362449573	IRF1 KO	peak46176
187.74787558005812	-0.00547863180974117	0.09292135934844784	-0.058959875836477264	0.9529840669291194	0.9973426264828834	IRF1 KO	peak46177
146.63861378039923	-0.010192151876207	0.11290561475539501	-0.090271435112309	0.9280715189320334	0.9963015350233942	IRF1 KO	peak46178
119.03196000150137	0.01828695855507033	0.11086785453125776	0.16494373984584104	0.868988264457217	0.9926250483463833	IRF1 KO	peak46179
27.470218373006354	-0.09331970853924741	0.23925179301416485	-0.3900481052349833	0.6965009755874797	0.979606253931264	IRF1 KO	peak46183
497.35115945316977	0.015334479888002281	0.10818856333005862	0.1417384556741019	0.8872865983366416	0.9933846672872345	IRF1 KO	peak46184
53.01342903643079	-0.09446724033049309	0.21208552220216895	-0.44542050466058164	0.6560158968444546	0.9754386097269638	IRF1 KO	peak46185
29.533032391771705	0.18379694766565663	0.22831224100297826	0.8050245000365926	0.42080554186220853	0.9296495825152177	IRF1 KO	peak46186
27.81739022001632	0.3123942945446513	0.2396055741459187	1.3037855887042284	0.19230669759275038	0.7953160519708287	IRF1 KO	peak46189
69.36717854745217	-0.139700977996667	0.16376059662025025	-0.853080538785677	0.3936146428446643	0.9195849093255384	IRF1 KO	peak46190
21.92327927977342	0.1082046599304851	0.3136964174134173	0.34493431841742483	0.730143749771315	0.9829429284052668	IRF1 KO	peak46192
51.107537100700426	-0.10134456465720307	0.2496336530007132	-0.4059731668346556	0.6847623164970416	0.9785765825076954	IRF1 KO	peak46193
23.75317486806782	0.23067779332429364	0.3486854872970967	0.6615640791718559	0.5082506348508796	0.9522783136387838	IRF1 KO	peak46195
24.804321521739507	0.21845794666699186	0.2430515942592258	0.8988130579139355	0.3687522436107811	0.9106595165865041	IRF1 KO	peak46199
50.74382598382615	-0.15116445106519108	0.1854946199945028	-0.8149263362445276	0.4151144770462408	0.9281786054060144	IRF1 KO	peak46201
89.72500288587794	0.03932038572103646	0.13261811068055734	0.29649333352176216	0.7668533573093563	0.9863128443822423	IRF1 KO	peak46203
23.444149872941637	0.02307993043904196	0.29524630837378774	0.07817178330244288	0.9376914069781265	0.9966904585533979	IRF1 KO	peak46204
24.124132971078616	0.26748383811533955	0.35400051227796664	0.7556029690299068	0.44988727528562894	0.9382940810508875	IRF1 KO	peak46207
29.759174075048406	0.05413212954013159	0.2963377947282152	0.1826703528983828	0.8550566792711014	0.9919777717010163	IRF1 KO	peak46208
85.03815500617692	-0.08178367489752701	0.2133475047629976	-0.3833355116497774	0.701471012041766	0.9801763199052355	IRF1 KO	peak46209
27.206427434847207	0.08457990019148495	0.29352565064405994	0.2881516487771955	0.7732306583921938	0.9872640586682212	IRF1 KO	peak46211
23.45222885365821	-0.42479595344192667	0.3026258594727383	-1.4037001140022998	0.160408168506186	0.7557947350007221	IRF1 KO	peak46212
33.91721257965068	0.15244037810203986	0.22469067169129386	0.6784455133566032	0.4974892598030819	0.9494744345688018	IRF1 KO	peak46213
69.97106526687098	-0.04541594120703062	0.18674660691383785	-0.2431955362272519	0.8078539246542664	0.9899527386508995	IRF1 KO	peak46214
508.83761368454043	0.04633189046472714	0.10064823009111219	0.46033487546462587	0.6452758719117183	0.9739450385940646	IRF1 KO	peak46215
29.948140853315017	0.24490113988059517	0.31366460595638535	0.7807739070013158	0.4349354832327021	0.9342644628302084	IRF1 KO	peak46218
24.69701385049943	0.22334833028755796	0.33609246222866296	0.6645443007156802	0.5063420049564358	0.9517971677186521	IRF1 KO	peak46220
33.18556404901411	-0.11335636046977066	0.23002431925204905	-0.49280163435919344	0.6221527558081359	0.9712054361946947	IRF1 KO	peak46222
27.719698428257534	-0.3328543743090661	0.2676855839283993	-1.2434527456588704	0.2137010438471301	0.8164197326400345	IRF1 KO	peak46224
40.683850275643685	0.30395526068432244	0.25432859531037627	1.1951281385145978	0.23203696965940998	0.8334042620188459	IRF1 KO	peak46225
19.37437588870471	0.6330232098684435	0.3811423928826116	1.6608575212031293	0.09674206539161682	0.6367307427751779	IRF1 KO	peak46228
18.561209555399778	0.07400020257615364	0.4536516405093229	0.16312120571871463	0.8704230036661872	0.9927898632611133	IRF1 KO	peak46231
31.374675814474212	-0.19268269459536969	0.2286877641783799	-0.8425579535819602	0.39947571490221156	0.921856050685844	IRF1 KO	peak46232
27.23762902567553	0.22124128634849388	0.24721103909468747	0.8949490571242388	0.3708143208240825	0.9114828483131753	IRF1 KO	peak46233
25.021156968826492	0.04306809828505893	0.2781289187273196	0.15484940754141185	0.8769400393562257	0.9930224850570635	IRF1 KO	peak46234
18.34809318589296	0.19311791165314043	0.4576069543758295	0.42201699472979165	0.6730126128616689	0.9773687223968588	IRF1 KO	peak46239
55.47492788474438	0.09174664345599985	0.15551353839236118	0.5899592048669278	0.5552179999702331	0.9605598725540618	IRF1 KO	peak46240
31.758819438704016	0.16292742529030912	0.2509983366150813	0.6491175498910441	0.5162623990348304	0.9547087748996166	IRF1 KO	peak46241
31.23291422867199	0.2650312399804363	0.338369431837499	0.7832599964517978	0.4334744494360383	0.9340572446590754	IRF1 KO	peak46243
31.64300752505375	0.2662435559248793	0.2533473439837858	1.0509032845511848	0.29330301171785855	0.8729653445384944	IRF1 KO	peak46244
18.604995106417945	0.3692536863097733	0.32360396284841236	1.1410666391707474	0.2538421927785971	0.8485364636688022	IRF1 KO	peak46245
90.78688683567387	-0.01531830855046571	0.15713801780847447	-0.0974831473891711	0.9223427169195333	0.9958652242258417	IRF1 KO	peak46246
21.15508506639357	0.11416530059510886	0.4200145787200255	0.27181270931838175	0.7857660324021531	0.9884585930778366	IRF1 KO	peak46249
33.285902316937715	-0.2494594068785028	0.21014640191407527	-1.187074366281569	0.23519828840253132	0.835347847687938	IRF1 KO	peak46253
113.80248220096325	0.11814399692821329	0.10798741688359297	1.0940533660099379	0.27393157354308584	0.8613376421755125	IRF1 KO	peak46254
279.3296984669488	0.10775279064958039	0.1022192829594475	1.054133696988739	0.2918217104652084	0.8722055797018973	IRF1 KO	peak46255
169.89864827244975	0.0012428056087670774	0.09725916055463008	0.012778288458175602	0.9898046783830883	0.9992619342335372	IRF1 KO	peak46256
52.167001751511975	-0.11973167432507191	0.16146321291319765	-0.7415415075967766	0.45836517421185585	0.940620026735163	IRF1 KO	peak46257
25.85039457330032	0.5250929967987961	0.23884139798372928	2.1985007675870634	0.027913439918498	0.3540406818256689	IRF1 KO	peak46258
40.86621595699117	-0.00443947210358737	0.18827803563533851	-0.023579341523330147	0.9811881506462184	0.9988908994473511	IRF1 KO	peak46259
40.66571936804047	-0.24578492007656502	0.2446373035703791	-1.0046910936698408	0.3150456180700746	0.883693167315259	IRF1 KO	peak46264
51.06109555731042	-0.06127129913517235	0.21354671116441343	-0.2869222326163501	0.7741718667277767	0.9873689844488309	IRF1 KO	peak46267
71.4716028280669	0.10816772680021304	0.1575752909237126	0.6864510683504345	0.4924287103712578	0.9485270559101181	IRF1 KO	peak46268
37.63575271848908	0.38326488214410487	0.23214557555896267	1.6509678516218775	0.09874513953012627	0.641845257511673	IRF1 KO	peak46270
26.791429560362847	-0.18531345524847406	0.21421867987118853	-0.8650667409579061	0.387002158108182	0.9172549777013367	IRF1 KO	peak46272
152.14022661805058	-0.12843104611928863	0.12089826079816518	-1.062306812946624	0.28809642250641043	0.8703490447210749	IRF1 KO	peak46273
64.58010227516127	0.3033957451277451	0.162876775184479	1.8627317785737727	0.0625000125065112	0.5318490564690456	IRF1 KO	peak46274
33.99818654523635	0.05105621439341224	0.2700358762094476	0.18907196743669563	0.8500364119430223	0.9918182601001525	IRF1 KO	peak46276
26.07041637635433	0.39237197605611	0.2351615383540483	1.668521046436484	0.09521233750631325	0.6326084843152022	IRF1 KO	peak46278
180.47693566794175	0.1801385778963128	0.11932901527348949	1.5095957800661828	0.13114659880294985	0.7109019968410221	IRF1 KO	peak46279
32.30611213879545	0.1904411869214533	0.2085639785682142	0.9131067993084263	0.3611863746837926	0.9073283307343195	IRF1 KO	peak46280
51.01116813467443	0.04935122226224779	0.19172804829560025	0.25740220432515765	0.7968683013987123	0.989574553158764	IRF1 KO	peak46282
45.65671722902386	0.3490756734754008	0.19956916095159852	1.7491463701651884	0.08026572157192849	0.5924947461011774	IRF1 KO	peak46283
34.8214649695869	0.24168403694635107	0.2710361483031396	0.8917040714290267	0.37255157068892475	0.9121118801808644	IRF1 KO	peak46284
27.409485547623717	-0.06528139485854394	0.2255822771059806	-0.28939061922791987	0.772282472817625	0.9870760188072986	IRF1 KO	peak46286
36.70037677368739	-0.31272133053669354	0.2731788420080834	-1.1447494551113153	0.25231295859099956	0.8479941791208344	IRF1 KO	peak46288
61.24291012173783	-0.33235329456467433	0.1778806563435873	-1.8684060504179485	0.06170549437084797	0.5286887828690731	IRF1 KO	peak46289
100.88955189482421	-0.09546331318307094	0.16113725193832393	-0.5924347848479505	0.5535594789688183	0.9602734818071138	IRF1 KO	peak46290
31.324503711479657	0.026202794987460892	0.21596682775309445	0.12132786900688941	0.9034313467944498	0.9945698266066116	IRF1 KO	peak46291
24.36237544540081	0.40496692091957326	0.22284057608395735	1.8172943547184066	0.06917205391556676	0.556031056318649	IRF1 KO	peak46292
32.948440884484064	0.05752020911738813	0.25043510340483105	0.22968109636134393	0.8183395851591984	0.9907493623319461	IRF1 KO	peak46293
33.329586762498224	0.22226079826615147	0.34822589307864615	0.6382661447176023	0.5233004463199059	0.9558151206134631	IRF1 KO	peak46294
154.63428574369388	0.11856025309711186	0.11453826126525667	1.0351148322615162	0.300615286529054	0.8765101633877276	IRF1 KO	peak46295
20.104509089178617	-0.27586227076846404	0.35147866834888175	-0.7848620573884728	0.432534450330256	0.9336772187155254	IRF1 KO	peak46297
32.02964242043164	0.29848487646003813	0.2732370707957583	1.092402563059067	0.27465619693735527	0.8615633535945901	IRF1 KO	peak46299
116.74820389108083	0.2108764631133778	0.1511416984837304	1.3952235897102712	0.16294842554945166	0.7590528718362567	IRF1 KO	peak46303
56.75177341387201	0.0294397674759504	0.17156792558794218	0.17159248953476552	0.8637579123586423	0.992262955640038	IRF1 KO	peak46304
22.645446828278974	0.1793698559532319	0.30360852957089135	0.5907932040208039	0.554658989063056	0.9604683966896369	IRF1 KO	peak46305
18.289584597091963	0.4023744840347686	0.40438217281085803	0.9950351699182632	0.319719159368877	0.8859785835857916	IRF1 KO	peak46307
25.724628044706698	0.2805126071313928	0.28807487512420016	0.973748949853586	0.3301812061521561	0.8910888986023341	IRF1 KO	peak46309
24.674468485916037	-0.8857502981244862	0.3594826124969988	-2.463958665405218	0.013741195710859093	0.23323785733082478	IRF1 KO	peak46310
60.662856020804334	0.6238728128369104	0.24024483342413339	2.5968209344819164	0.009409096101546317	0.18219999703211215	IRF1 KO	peak46315
30.72177244195591	-0.13505072972687376	0.29278931304717043	-0.4612556664768572	0.6446151879690751	0.9739450385940646	IRF1 KO	peak46316
32.67861508947016	0.1931608648045885	0.2260725917617516	0.8544196503402439	0.39287251192501	0.9191419018670556	IRF1 KO	peak46317
26.77477574479563	0.1417282753481959	0.25950483318150097	0.54614888520812	0.5849635987451738	0.9649966552410023	IRF1 KO	peak46318
81.32959782697644	0.404975759816373	0.17154317524932453	2.360780364638655	0.018236527699418477	0.2774060926348379	IRF1 KO	peak46320
165.0651918942917	0.17111639187375638	0.11303437444511256	1.513843843642868	0.1300654496898509	0.708948326642184	IRF1 KO	peak46323
89.72440993788139	0.06715201875067446	0.14479897163594627	0.4637603291790507	0.6428194686195212	0.9738254891375057	IRF1 KO	peak46324
28.96022849674069	0.39274079913032667	0.21303320987596905	1.843566077603515	0.06524640354559241	0.5415411335929592	IRF1 KO	peak46325
33.91801725758473	0.1672390281157557	0.24360417930567144	0.6865195358816332	0.49238554937392004	0.9485270559101181	IRF1 KO	peak46326
29.797447173627567	-1.987014553617248	0.3191115491856209	-6.226708367930115	4.763365844331606e-10	9.135200732652944e-8	IRF1 KO	peak46327
42.07174151223183	-0.1370786989999868	0.20352524869333793	-0.6735218351533887	0.5006153622011373	0.9503246894742288	IRF1 KO	peak46332
56.596149500806206	-1.1184605959948675	0.209667556598968	-5.334447609050701	9.583585238444955e-8	1.081370577655499e-5	IRF1 KO	peak46333
42.05553412318193	-0.052418651591645236	0.279294722809959	-0.18768221276888414	0.8511257746353253	0.9918182601001525	IRF1 KO	peak46339
69.48533205862233	-0.03295981293733335	0.1476354720541876	-0.22325131270102824	0.8233399177807785	0.990798679366164	IRF1 KO	peak46340
452.96363602033307	0.022194433096085032	0.07268839915416835	0.30533666106763174	0.7601097567416915	0.9862142030097175	IRF1 KO	peak46341
187.53894607136587	0.009523974883379928	0.08844980827398585	0.10767660291448074	0.914252229755657	0.9954649537094457	IRF1 KO	peak46342
23.11289033026002	0.0708276649105375	0.33099947295794663	0.21398120147320035	0.8305617167178363	0.9910064093206983	IRF1 KO	peak46343
55.66662342320935	0.3122704956266521	0.1766692036981963	1.7675434602631892	0.0771372573192058	0.5816033573339253	IRF1 KO	peak46344
32.092302150902576	0.05416920401204021	0.21286595817625276	0.2544756544265672	0.7991281101046046	0.989661769555626	IRF1 KO	peak46345
32.872801037066466	0.19268777177021523	0.22504901629428153	0.8562035726397059	0.3918851867990445	0.9188486366276623	IRF1 KO	peak46346
70.44148727312523	0.09984279893000599	0.14295607628636087	0.6984159157390903	0.4849171257995324	0.9468382798885021	IRF1 KO	peak46347
30.15444926718104	0.04140291836964437	0.19898849579633898	0.20806689454057425	0.835176735786304	0.991086264551877	IRF1 KO	peak46348
39.750352985183135	0.20407121537417572	0.1986228621786005	1.0274306448704584	0.3042177276498252	0.8784072290614116	IRF1 KO	peak46349
117.98347529471933	0.22342155568911537	0.13224123008839042	1.689499980753202	0.09112365554694363	0.6225858665113938	IRF1 KO	peak46350
35.03406411866238	0.47765451451251006	0.22914922823271647	2.0844692264353593	0.03711750660504792	0.41399555914031355	IRF1 KO	peak46353
47.73814322979748	-2.492158482977647	0.32828240993004565	-7.591507822513872	3.1620407675706935e-14	1.546909327559841e-11	IRF1 KO	peak46356
37.14793417485625	-2.0489964435460095	0.3136218061093109	-6.533335385588095	6.432088406374296e-11	1.4584505219850289e-8	IRF1 KO	peak46358
203.19262731323604	0.12817297917831547	0.12470027335253589	1.027848421919349	0.3040211347569595	0.878353435548947	IRF1 KO	peak46360
19.544245018454532	0.567663622766699	0.3401520046245966	1.6688527924249397	0.09514655721830759	0.6324655978890292	IRF1 KO	peak46361
176.30152718709624	0.2838774095690885	0.10450637965332335	2.7163644029272533	0.006600322606416785	0.14290028559057863	IRF1 KO	peak46362
60.92171870771301	0.2473173183210892	0.14294312149648644	1.7301799186410538	0.08359813502115165	0.6021274435421526	IRF1 KO	peak46363
23.841625828680407	0.4147948006641443	0.2327155654514513	1.7824110727594542	0.0746822211478397	0.5735983273815206	IRF1 KO	peak46364
55.723667854339205	0.04266751737418068	0.21286846482518362	0.20044076237041972	0.8411358825167319	0.9912593272164273	IRF1 KO	peak46367
28.62054687023903	-0.2781428594632972	0.22916467867886767	-1.2137248247277386	0.22485282138540524	0.8264643491535749	IRF1 KO	peak46369
115.07832988946781	-0.25619757332446996	0.1710178488597258	-1.4980750549295663	0.13411375131146985	0.715949673502956	IRF1 KO	peak46370
43.16577936522626	0.03362935627542208	0.22119281551362924	0.15203638597995034	0.8791582373650542	0.9930224850570635	IRF1 KO	peak46371
123.384566925382	-0.38754659995255664	0.1647805985457167	-2.3518946002920105	0.018678066642158268	0.2813923032938524	IRF1 KO	peak46374
35.48285812443901	-0.31234785511002033	0.2081218773424029	-1.5007929925413102	0.1334091117043553	0.7148565755328756	IRF1 KO	peak46375
123.88261598838864	0.14663671379207213	0.16317002438198916	0.8986743389140415	0.3688261492277644	0.9106595165865041	IRF1 KO	peak46376
77.25916322261651	-0.10737798012055386	0.13727758498104942	-0.782196016453647	0.43409938524202274	0.9341601010620133	IRF1 KO	peak46377
286.14810863153383	0.1814900482211811	0.0820807871491392	2.2111148604291184	0.027027884141125877	0.3481441902491068	IRF1 KO	peak46378
132.37192604632335	0.034434162399211966	0.09817105710082365	0.3507567649378308	0.725770835434862	0.9825362592053601	IRF1 KO	peak46379
218.9690701985691	-0.0885215057082864	0.13305310619947777	-0.6653095762798046	0.5058525067976827	0.9515780682512358	IRF1 KO	peak46380
21.097229844917738	0.2443827742319492	0.27678762804363694	0.8829252086130853	0.37727668242567963	0.913469667135447	IRF1 KO	peak46383
27.300182177574932	0.07076825507577907	0.21794570578523856	0.32470589324440907	0.7454036739867822	0.9844024367799592	IRF1 KO	peak46385
101.8192566418082	0.15508431127290248	0.17079203382689645	0.9080301217683591	0.3638623074662335	0.9082692400502195	IRF1 KO	peak46386
27.115930311620723	0.7453149543134842	0.24336733371917302	3.0625102511642734	0.0021948895747890525	0.06348248142510957	IRF1 KO	peak46387
45.569251473885465	0.28012697784110924	0.21868394619175952	1.2809672713490892	0.20020516210509662	0.8031257345328013	IRF1 KO	peak46389
191.5137335275434	0.1095944398823891	0.12018744812169835	0.9118626079107439	0.3618410474960241	0.9076396395142651	IRF1 KO	peak46390
325.22969423185305	0.25796982956910874	0.1067806674685933	2.4158851567863042	0.015697011345126514	0.25348384248827976	IRF1 KO	peak46391
128.09015962133336	0.1857657945991645	0.15309986365406267	1.2133635534706435	0.22499085441223035	0.8265447753321911	IRF1 KO	peak46394
60.109125582152274	0.21116191437507145	0.18694272551069746	1.1295540588606006	0.2586641785361139	0.8521858181227855	IRF1 KO	peak46395
137.21056147834233	0.21051907125844527	0.161646958230292	1.302338587519396	0.19280066614263577	0.7957687833859247	IRF1 KO	peak46398
37.2824984186465	0.23125537816939368	0.22501432526857298	1.0277362469850375	0.3040739125054762	0.878353435548947	IRF1 KO	peak46400
151.24699783763296	0.14151126945128775	0.1892220295438077	0.7478583217422144	0.45454561924313397	0.9395736263831902	IRF1 KO	peak46401
388.2596982204675	-0.05620086278523327	0.09690541025204695	-0.579955883155101	0.5619443688083177	0.9607500484323969	IRF1 KO	peak46402
67.99037348507574	-0.2577405490183065	0.1812126135057378	-1.422310202540871	0.1549362183693828	0.7485087395052361	IRF1 KO	peak46403
238.7890819560193	-0.0861268380705459	0.1188340496203328	-0.724765657197711	0.46859580780078197	0.9429136434043051	IRF1 KO	peak46404
40.80216307264914	0.06992846723298181	0.18008697902623244	0.3883038496791911	0.6977911887127417	0.9797209250098654	IRF1 KO	peak46405
31.599792707599377	0.4750372264843056	0.21744049504338867	2.1846768992570373	0.02891254512756823	0.36181840310758845	IRF1 KO	peak46407
35.060668721604976	0.16717253009886288	0.22370697131208064	0.747283507162815	0.4548924458709368	0.9396592320132654	IRF1 KO	peak46408
72.62457579701332	-0.539099552277611	0.16184011460291178	-3.3310625959474676	8.651514564114764e-4	0.030792004105278572	IRF1 KO	peak46410
50.417354760187315	-0.18154275623431285	0.16880127537998058	-1.0754821361725528	0.2821589258466846	0.8667456467410446	IRF1 KO	peak46414
118.42522041039855	-0.23905731454630258	0.15684725997779964	-1.5241408398217415	0.1274735326405946	0.7042953656663908	IRF1 KO	peak46416
42.489184447682796	-0.13783721785842612	0.21491008451246177	-0.6413715678867247	0.5212813009896626	0.9554271141068439	IRF1 KO	peak46417
24.782326466132528	0.5275373108611401	0.24928028924068996	2.1162415707556486	0.03432426729882139	0.39725945712516575	IRF1 KO	peak46418
69.96389388113835	0.06653968205446897	0.14611464338358518	0.4553936587983637	0.6488260564663026	0.9744542611747582	IRF1 KO	peak46419
43.34438425852884	0.07684065318607498	0.17759443377163425	0.4326748961337556	0.6652509699038001	0.9763681474524984	IRF1 KO	peak46420
103.10467181761223	0.09783489333336087	0.1363733699354978	0.7174046764381862	0.473124434940614	0.9437208047892308	IRF1 KO	peak46421
33.20325472288349	-0.08428234322340414	0.28696508343100074	-0.2937024331173356	0.7689852949146603	0.9865575821492681	IRF1 KO	peak46423
24.35472768427731	-0.26289718582568833	0.34600999695368245	-0.7597965033966352	0.44737623331986387	0.9378727613423385	IRF1 KO	peak46424
25.76164554587553	0.6400862058402215	0.36218201958780977	1.767305308443217	0.07717711130995583	0.5817196259300965	IRF1 KO	peak46425
56.70593759515236	0.3936907570314502	0.189192412578287	2.080901404376048	0.0374429315910227	0.41585467095145334	IRF1 KO	peak46426
26.281205397687728	0.51639952903842	0.26077600899119	1.9802417064211835	0.04767637552893965	0.4703757334283465	IRF1 KO	peak46428
27.681287595005067	0.2810507048203061	0.2321729580611665	1.2105229961633286	0.22607827213312576	0.8278114974399091	IRF1 KO	peak46429
22.214174174095515	0.20011512093645045	0.33403227511568456	0.599089177436956	0.5491134182855789	0.9593810637576176	IRF1 KO	peak46430
58.3165656631105	0.23464997407185834	0.2142569033821547	1.0951804603155773	0.2734375842941978	0.8610865181481897	IRF1 KO	peak46431
47.16629558160682	0.054434870702302116	0.2606336766505995	0.2088558600785748	0.8345607627493171	0.991086264551877	IRF1 KO	peak46432
46.38840169302749	0.0770244027797697	0.19261435465100507	0.39988921344584627	0.6892381173469044	0.9786420338440839	IRF1 KO	peak46433
185.22771359731996	-0.04022459241059893	0.1012985269345215	-0.39708960858433573	0.6913013824997489	0.9790769038792954	IRF1 KO	peak46436
155.59943023736182	-0.0669087762497258	0.09578206812480579	-0.6985522192164658	0.48483191292757516	0.9468274805731152	IRF1 KO	peak46437
147.84816818773814	0.09032781526483012	0.11370799493752498	0.7943840300276096	0.42697189838027866	0.9317520854470017	IRF1 KO	peak46438
85.26051985968068	0.2438170043891769	0.11803098184935405	2.065703432852628	0.03885649096137207	0.4243069326880924	IRF1 KO	peak46439
102.58242104305415	-0.2817474504907792	0.1703899946955152	-1.6535445698807516	0.09822008311798562	0.6405704530243791	IRF1 KO	peak46442
198.43531431659548	0.11897738004800305	0.11615504541865417	1.0242979942814918	0.30569454502101007	0.8789559002957663	IRF1 KO	peak46444
28.049826675010465	0.0018671655947376567	0.25569132437564474	0.007302420601469219	0.9941735631284393	0.9994782175279946	IRF1 KO	peak46446
23.04983666799675	0.27785522597923046	0.3481082810950207	0.7981861997226841	0.4247624446347072	0.9310540437314753	IRF1 KO	peak46447
23.70951384128998	0.028365083211289086	0.27368332783169047	0.10364198446436979	0.9174534682700647	0.9957654478053953	IRF1 KO	peak46448
47.912264034726455	-0.18646201355298297	0.17998416451240326	-1.0359912165502387	0.30020624025178805	0.8764140753248785	IRF1 KO	peak46449
29.6548027190325	0.17197574520653622	0.24807633917995817	0.6932371937405224	0.48816071041555614	0.9480565048272809	IRF1 KO	peak46450
30.717743310905256	0.1508907624273796	0.2115573799498085	0.7132379993700909	0.4756984960189907	0.9443160842780789	IRF1 KO	peak46451
301.9652198056351	0.13071268177587517	0.09354861700516923	1.397270060856724	0.16233237537555403	0.7583863630309675	IRF1 KO	peak46452
29.908768543512235	0.23517584724458085	0.3821975640818883	0.6153253430840624	0.5383398841226115	0.9583520546890978	IRF1 KO	peak46453
208.0802490236001	0.3877375532273457	0.13158695210397	2.946626143608714	0.003212613554336597	0.08415951700659874	IRF1 KO	peak46454
34.13268689557348	0.3384789061912122	0.27575670984179185	1.227454832868457	0.21965168809429514	0.8226719115126719	IRF1 KO	peak46456
24.375665501975973	5.715658429785391e-4	0.25494055353228434	0.002241957331069178	0.9982111783581086	0.9999406080623603	IRF1 KO	peak46457
205.45578707271605	0.021596715472629372	0.14218545713316627	0.15189117022286316	0.8792727726301819	0.9930224850570635	IRF1 KO	peak46458
45.28553941397159	0.2151973722530216	0.1900103699300859	1.1325559354060688	0.2574007821270242	0.8514182565677592	IRF1 KO	peak46459
103.702171929021	0.1638362429370069	0.15466564789434267	1.0592930309187272	0.2894663478372282	0.8709885903508878	IRF1 KO	peak46461
113.55924276965506	-0.6072043795054297	0.12593439536561318	-4.82159284397715	1.4241640710411673e-6	1.216757401604251e-4	IRF1 KO	peak46464
65.36638844933633	-0.5390640224151171	0.17285767753458064	-3.118542549591272	0.0018174789734725597	0.05501283087192544	IRF1 KO	peak46465
63.99999228073579	-0.3001880700535964	0.16638196343828193	-1.804210407487761	0.07119832841593242	0.5627975963538882	IRF1 KO	peak46467
188.42856729109005	0.08650165238671777	0.12694663503460182	0.681401695784532	0.4956173501527595	0.9491149331192987	IRF1 KO	peak46468
40.998194550857896	0.04520952557600843	0.20003159013022156	0.226011929148675	0.8211921422521965	0.9907617030765737	IRF1 KO	peak46469
23.613992664318772	0.23804702866317526	0.24156682550082334	0.9854293037533165	0.324413241535457	0.8881519602819913	IRF1 KO	peak46473
193.078766212818	0.25178644775514936	0.10909970605681542	2.3078563348651695	0.02100712838284899	0.30099283479012007	IRF1 KO	peak46474
225.94880369177105	0.27369644537075705	0.13810322825897298	1.9818251088056964	0.04749881820820438	0.4695471478009618	IRF1 KO	peak46476
41.4594438113264	-0.11970863618586267	0.1932255178467273	-0.6195280909057747	0.5355685221917641	0.9579290736370107	IRF1 KO	peak46480
74.68724764439688	0.18849758694237445	0.19444217033225372	0.9694274992933815	0.3323319373759831	0.8921903357168319	IRF1 KO	peak46481
39.524785880615674	0.1972617703742477	0.22118579111107467	0.8918374430082046	0.37248006906464587	0.9121118801808644	IRF1 KO	peak46483
29.287482756203723	0.18578011617782708	0.26369212746224024	0.7045341776630405	0.48110017344446243	0.9456802584009433	IRF1 KO	peak46484
83.56493912865649	-0.35220809754282745	0.1539942022135593	-2.2871516750636167	0.022186971556751568	0.3102093458825449	IRF1 KO	peak46485
30.501934061917893	-0.24072913053511472	0.23648882947513739	-1.0179302382670177	0.30871111022283115	0.8804204934283262	IRF1 KO	peak46486
63.18082794641672	-0.38612329924258904	0.1902771263695387	-2.0292680818223836	0.0424309924507535	0.4431534203194229	IRF1 KO	peak46487
38.48895117379655	0.17872403116823296	0.2239226763689918	0.7981506565852309	0.4247830678897737	0.9310547027272965	IRF1 KO	peak46489
48.65159841870474	0.21121811956907074	0.20352864966144174	1.0377807739618967	0.2993721296696951	0.8760848353815314	IRF1 KO	peak46490
113.95875321616529	0.23378530136868217	0.13954092088996556	1.6753888384686284	0.09385796510721012	0.6290905426326803	IRF1 KO	peak46492
84.08579583786161	0.027060201675474613	0.13690348441630737	0.19765896968106178	0.8433118937368342	0.9916156441678167	IRF1 KO	peak46493
32.75926345008789	0.1650809576548399	0.2225727108710449	0.7416945096673832	0.4582724470473645	0.940620026735163	IRF1 KO	peak46494
19.809086305283124	-0.1326319532341366	0.332801309697146	-0.3985319449458705	0.6902381156106611	0.9789798124143837	IRF1 KO	peak46498
24.31486508692324	-0.23676485329307503	0.3583117294326901	-0.6607789638032265	0.5087540752922246	0.9525718884249651	IRF1 KO	peak46500
40.039286650338845	0.16194177799855614	0.19766588389880219	0.819270249394501	0.412632242539438	0.9271839271788302	IRF1 KO	peak46501
28.769089480360876	0.016447954318406066	0.3541677109509412	0.04644114584653487	0.9629586422315158	0.9979513866934754	IRF1 KO	peak46502
28.60064018289859	0.14239162344391493	0.22162974619401762	0.6424752357892582	0.5205646634715229	0.955146352804342	IRF1 KO	peak46504
26.312016067193785	0.10493081114967345	0.24939676289306464	0.4207384648158616	0.6739460701316072	0.9776143390893908	IRF1 KO	peak46505
34.361909757959396	0.1152455968432027	0.2718328323503155	0.4239576060285601	0.6715967312045856	0.9771229397972419	IRF1 KO	peak46510
41.86332276446428	0.2124002716639696	0.2070877955358875	1.0256532554916375	0.3050550552502735	0.8787481269899803	IRF1 KO	peak46511
61.271469068685256	0.10801738240504641	0.17219176282813792	0.6273086507213297	0.5304569339620162	0.9571824801273424	IRF1 KO	peak46512
184.54231916331435	0.038593599807670985	0.15094767042871945	0.2556753588714419	0.7982015236599587	0.9895871177582254	IRF1 KO	peak46513
113.88603740301382	0.18944669211358145	0.20522221139882732	0.9231295717080651	0.3559396855701238	0.9044753110091822	IRF1 KO	peak46514
85.25661678394647	0.06720268574751835	0.2724817729407165	0.24663185732478168	0.8051931474128189	0.9898301898609843	IRF1 KO	peak46515
61.39716919877011	-0.06366986347341091	0.2337807715644066	-0.27234858986625365	0.7853539983593412	0.9884337848447147	IRF1 KO	peak46516
29.860463204794144	0.1952381305415764	0.3950678251303756	0.49418889143186046	0.6211727842519179	0.9711698283092354	IRF1 KO	peak46517
66.69998827754252	0.21499061339691652	0.20792590759026933	1.03397703484151	0.3011468994283671	0.8769153144982824	IRF1 KO	peak46518
61.52236207066349	-0.03771290703562323	0.23889118223041927	-0.15786646741631408	0.8745620218003457	0.9929060780186384	IRF1 KO	peak46519
36.76874548973017	-0.1648428895958981	0.28015723339193893	-0.5883941942176575	0.5562677337801885	0.9607404880969643	IRF1 KO	peak46520
37.630051956443516	-0.06198282931285427	0.25928529385655585	-0.23905262188585585	0.811064778991523	0.9903340821541672	IRF1 KO	peak46521
53.75587105280111	-0.19366367685030653	0.26359705276272627	-0.7346959111285306	0.4625247110796692	0.9418540335228224	IRF1 KO	peak46522
61.93507223385956	0.06219153128102426	0.15607648384962025	0.39846830058617816	0.690285020324559	0.9789798124143837	IRF1 KO	peak46523
78.40107548887009	0.0662866961279929	0.2154263598401243	0.30770002416225506	0.758310601339032	0.9861176288335006	IRF1 KO	peak46524
56.522371420928664	-0.22767934880792928	0.21390142804150264	-1.0644124767776368	0.2871418841187667	0.8698077479858373	IRF1 KO	peak46525
49.248803809530564	-0.053358983606273495	0.34891606902468786	-0.15292784810807333	0.8784551745980467	0.9930224850570635	IRF1 KO	peak46526
242.42384177148062	0.06454962785550014	0.14293086711300132	0.4516143304753558	0.6515468444535791	0.9746486749732962	IRF1 KO	peak46527
205.76798156100466	-0.06180888374948116	0.1287468206103312	-0.4800808552512042	0.6311699008043594	0.9721175141000633	IRF1 KO	peak46528
1455.5960209878824	-0.03990889918849635	0.06775146233629666	-0.5890485284347265	0.5558287201454359	0.9606016409896618	IRF1 KO	peak46529
904.2275628672176	-0.03563275028620235	0.06480113600791072	-0.5498784817885355	0.5824027242096165	0.9644224876863474	IRF1 KO	peak46530
228.56858659814728	-0.08296965792199192	0.12305092659895726	-0.6742708910466262	0.5001391068868238	0.9502898750426799	IRF1 KO	peak46531
114.45831623496186	0.11204889798295747	0.3677819891399921	0.3046611886704091	0.7606242120832719	0.9862142030097175	IRF1 KO	peak46532
54.95253693452693	0.15835004398141314	0.2983212206192892	0.5308038216412901	0.5955547315152391	0.9667086129087623	IRF1 KO	peak46533
117.20117040985946	-0.33607073119925673	0.22956947496084212	-1.4639173228783167	0.143216539629025	0.7315222471486474	IRF1 KO	peak46534
41.63067187631881	0.16765680041944894	0.3016773718381275	0.555748677462655	0.5783826748087894	0.9634072245914044	IRF1 KO	peak46535
32.54562788939722	0.16669179867634074	0.19677551175630872	0.8471165806585509	0.3969301441371496	0.9208605417012338	IRF1 KO	peak46536
118.5315581362549	-1.0088928938844797	0.21327537752202821	-4.730470556922474	2.240000140974412e-6	1.810888625569863e-4	IRF1 KO	peak46540
95.64220367474537	-1.0748879187900124	0.48349630063674764	-2.2231564489209594	0.02620525235721438	0.3422086387446818	IRF1 KO	peak46541
45.66320319704351	0.4790245122253307	0.37101503137735764	1.2911188812135137	0.19666245781805025	0.799850355914511	IRF1 KO	peak46542
246.9812890422063	-0.11681854228049106	0.11920630339039269	-0.9799695062929527	0.32710117115289816	0.8895493897080805	IRF1 KO	peak46543
20.84697838946043	0.08446752239821348	0.29628478267480074	0.28508896621573776	0.7755759831324416	0.987577194611048	IRF1 KO	peak46547
55.10900401310535	-1.1739460250417442	0.20962559364480413	-5.60020369951063	2.1410006942085227e-8	2.8084660162322084e-6	IRF1 KO	peak46548
45.6466379255141	0.014294366606151939	0.17829142203452264	0.08017416902639385	0.9360987341435818	0.996559360591757	IRF1 KO	peak46550
31.831580400332726	-0.22099817496182364	0.27246324393106697	-0.8111118834720181	0.41730142210308696	0.9289043560854235	IRF1 KO	peak46551
26.153858448535566	-0.4560465973095652	0.30795606974209555	-1.480881989731494	0.1386380231186814	0.7238237400570259	IRF1 KO	peak46553
274.12904945424776	-0.2885073266720944	0.11565313756642646	-2.494591437317362	0.012610223207469724	0.22031087584332348	IRF1 KO	peak46554
42.314567880592136	-0.17715916636067422	0.19218640872692544	-0.921809026633079	0.35662819822510555	0.904587874267459	IRF1 KO	peak46556
26.428772621735945	-0.03203818986075754	0.2980888856421777	-0.10747864614857126	0.9144092650878667	0.9954686889439975	IRF1 KO	peak46557
28.017097698978915	0.7125617035035231	0.2697336385460183	2.6417235438061817	0.008248535379016717	0.1662391759159901	IRF1 KO	peak46561
25.763992637392086	0.27159343630925886	0.2500881149818076	1.0859909769363316	0.27748298427385215	0.8638737808902406	IRF1 KO	peak46562
26.891172386840466	0.14592439826558723	0.33716364611161315	0.4327999176319296	0.6651601331916183	0.9763681474524984	IRF1 KO	peak46563
23.06926860822023	0.34180187039809484	0.2898197444967737	1.1793601950466828	0.23825477819237872	0.8376533943240703	IRF1 KO	peak46564
61.32724518798759	-1.0654990027279077	0.18949502082479358	-5.622833772044408	1.8785014293936685e-8	2.50320829467244e-6	IRF1 KO	peak46566
24.00679289011695	0.02651007744474137	0.31157689292924357	0.08508357983645976	0.932194944358134	0.996559360591757	IRF1 KO	peak46569
55.22562858350346	0.052267925253650954	0.16730406734313877	0.31241275889874226	0.7547268550922248	0.9856271454546038	IRF1 KO	peak46570
48.305125781290364	0.024919987042290967	0.21929147489892534	0.11363864944488587	0.9095242479635726	0.9949681133155984	IRF1 KO	peak46571
27.857907974951623	0.03251488232803951	0.3106554260776073	0.1046654254154785	0.9166412977506508	0.9956918380294354	IRF1 KO	peak46572
191.77002163283743	0.19104976120477596	0.09818289965900173	1.945855763766495	0.05167206795409485	0.4878163612219484	IRF1 KO	peak46574
56.10382648103411	0.15233501489213147	0.17954999309525552	0.8484267376792053	0.3962003572863505	0.9207536866565166	IRF1 KO	peak46575
22.45078866190822	-0.08586376699925685	0.3243875511893489	-0.2646950127538561	0.7912444197509785	0.9888188885249068	IRF1 KO	peak46576
72.74001887812217	0.38023813235056814	0.1685682409386941	2.2556925921108437	0.024089889831848874	0.32620892122121375	IRF1 KO	peak46577
58.04788098408639	0.11672288001326744	0.20513659264554676	0.5690007741083601	0.5693556146066474	0.961969652435865	IRF1 KO	peak46579
57.39873584981692	-0.052590752058915974	0.1790771819636599	-0.2936764554938563	0.769005147166322	0.9865575821492681	IRF1 KO	peak46580
56.57606095305905	0.00369442963630471	0.14620296055059206	0.02526918485365616	0.97984025300362	0.9988908994473511	IRF1 KO	peak46581
117.0211985425284	0.00793416103912833	0.15203679086092026	0.05218579657068871	0.9583806502069955	0.9977254721482552	IRF1 KO	peak46587
105.2321351693002	0.04094957989570946	0.15245702341394166	0.2685975298397749	0.7882394133668018	0.9887868287036047	IRF1 KO	peak46588
278.9331969222961	0.10406555431117512	0.09008288604176333	1.155220029950298	0.2480003343426594	0.8451481995184392	IRF1 KO	peak46589
64.29026232489126	-0.025279914563049625	0.2866574881143234	-0.08818857211561	0.9297268000583815	0.9964031405697467	IRF1 KO	peak46594
647.1980724028298	-0.018931476088288487	0.10252531947738976	-0.18465171515474776	0.8535022205153661	0.9919777717010163	IRF1 KO	peak46595
165.5357516245025	0.18349111778787996	0.3278403564935646	0.5596965539887151	0.5756864332501832	0.9630392068411775	IRF1 KO	peak46596
33.969874970012555	0.10884659991956473	0.20731057629676053	0.5250412297525681	0.5995545297036289	0.967174656275767	IRF1 KO	peak46597
41.72998365921048	0.4017403575695445	0.177635209148171	2.261603200717041	0.02372193008751764	0.3233471100192648	IRF1 KO	peak46604
38.0386457189495	-1.364348888423539	0.2826920292617877	-4.82627293024976	1.3911183587374953e-6	1.1913744457173333e-4	IRF1 KO	peak46607
51.85378275064127	-0.36159653345955023	0.1980740975695243	-1.8255619381662427	0.067916273454139	0.5512722122236352	IRF1 KO	peak46608
24.80559950068525	0.6161235201490655	0.28999725866920273	2.124583945987821	0.0336213446136614	0.39302856612614817	IRF1 KO	peak46610
57.350669960028995	-0.17863740509487736	0.1861684147898167	-0.9595473286731167	0.33728308879082464	0.8952571163589186	IRF1 KO	peak46612
392.86628161265605	0.046943728482585614	0.06248919721346878	0.7512295016724502	0.4525145482986125	0.9390677520399607	IRF1 KO	peak46613
129.61547983060842	0.09332836574151354	0.0990344387141842	0.9423829422698247	0.34599661720270725	0.9002686440818596	IRF1 KO	peak46614
324.6829115420031	-0.005031540222702368	0.08656998978156276	-0.05812106753620017	0.9536521932903216	0.9974415894925064	IRF1 KO	peak46615
109.41738456282776	0.2040129203577713	0.1712982194226125	1.1909809748485933	0.23366105373284404	0.8341298160016893	IRF1 KO	peak46616
75.98117691959929	0.08087252604914427	0.16019158435858075	0.5048487807456553	0.6136650509547796	0.9697229848166272	IRF1 KO	peak46620
154.29711886139285	-0.06172566998554207	0.10465138170009283	-0.5898218349608977	0.5553101023300598	0.9605598725540618	IRF1 KO	peak46622
97.41075713638509	0.3584122342715892	0.1877239322691181	1.9092516864486677	0.05622963155565261	0.5070001178896026	IRF1 KO	peak46623
59.90275780433528	0.34116647217664303	0.17984902749555012	1.8969603390548457	0.05783317278863947	0.5133579029924282	IRF1 KO	peak46624
28.357915559448905	0.015206180146180257	0.22564951238851713	0.06738849105066388	0.946272431173058	0.997312343569297	IRF1 KO	peak46625
53.91239078685763	0.4110719414386823	0.22209542003830732	1.8508798667157569	0.06418683779473419	0.5375243158035983	IRF1 KO	peak46626
29.336263681553238	0.16545705431295815	0.25344969256785194	0.6528201026271241	0.5138722621883319	0.9539586010769358	IRF1 KO	peak46629
37.82653038996712	0.07599851547212018	0.20878558867983693	0.36400268788982554	0.7158560022292544	0.9815894902805677	IRF1 KO	peak46630
74.67438816465074	-0.10358864526096564	0.15316182946643564	-0.6763346038750887	0.49882822729648285	0.9498776925352577	IRF1 KO	peak46631
23.006564919809072	2.2924186048344083e-4	0.3058766189945585	7.49458592935209e-4	0.9994020186157158	0.9999790074102236	IRF1 KO	peak46633
289.6943042539667	0.16640430267596829	0.08675772100843328	1.9180345073816885	0.05510663579703559	0.5022646441329938	IRF1 KO	peak46634
37.94532951356567	0.18397403328566025	0.1983612871439822	0.9274694469597848	0.35368284795651034	0.9032149387009667	IRF1 KO	peak46637
76.90472633030785	0.21115981582733503	0.13306983845113626	1.586834539555511	0.11255012388072913	0.6738666832793561	IRF1 KO	peak46638
27.904927015232232	-0.24758906238939835	0.2272669338763477	-1.0894196448485884	0.2759688722604646	0.8625348080605485	IRF1 KO	peak46639
43.08672630606438	0.06344448741204171	0.22798355793741443	0.27828536402374404	0.780793310374798	0.987886986722891	IRF1 KO	peak46641
32.96389229929885	-0.1835221874710583	0.19906082138742126	-0.9219402702748777	0.35655973219780845	0.904587874267459	IRF1 KO	peak46643
26.661707822442473	0.3967934821676953	0.22828849827409942	1.7381229679441703	0.08218914865762306	0.5978814506243828	IRF1 KO	peak46645
26.11238829388506	0.14560970023546788	0.2778681345795548	0.5240244638191114	0.6002615246218646	0.9671795951988689	IRF1 KO	peak46648
104.11720964776069	0.23985488713339104	0.1387326661701893	1.728899860103249	0.08382701912011538	0.6029551702572247	IRF1 KO	peak46653
43.58230675384501	-0.4829328467194117	0.19856731451650858	-2.4320863073326273	0.015012129664106333	0.24635068610196317	IRF1 KO	peak46654
30.35979183712598	-0.024611299157363677	0.24609945453215606	-0.10000550063855543	0.9203399584621684	0.9958652242258417	IRF1 KO	peak46658
38.475300652933015	0.3086094337457517	0.22175108272312247	1.3916930188389667	0.16401537723577364	0.7603308985276737	IRF1 KO	peak46660
42.72340613078218	-0.24168316740873486	0.18407660926204186	-1.3129488226539816	0.18920019373331995	0.7921331596295386	IRF1 KO	peak46663
84.23659790193565	-0.0698463073481681	0.1950144079346356	-0.35815972823699777	0.7202237830083165	0.9820894311226998	IRF1 KO	peak46665
46.71573320590855	0.3922915382617176	0.18486453666496735	2.122048638093704	0.03383365385871509	0.39463507615755883	IRF1 KO	peak46669
54.69088614738789	0.07872329197955694	0.18707098256375596	0.42082043350965526	0.6738862095411665	0.9776143390893908	IRF1 KO	peak46671
51.69987214254533	0.05416151208862691	0.17806390511162376	0.3041689558289448	0.7609991746615153	0.9862617793055666	IRF1 KO	peak46672
55.129460074710934	0.10610398471941192	0.16989834486053726	0.6245145284170274	0.5322897320781717	0.9575526404194352	IRF1 KO	peak46673
114.02759254178225	0.09276356225452051	0.18406227810982229	0.5039792140308748	0.614275983738039	0.9698266561098817	IRF1 KO	peak46674
23.487060606741988	-0.19579793763909553	0.29255203849752237	-0.6692755881813954	0.50331969613583	0.9509994110279775	IRF1 KO	peak46676
47.90775106593232	-0.1629772214029701	0.17770513996269305	-0.9171215950038649	0.35907892612482484	0.9064380815517368	IRF1 KO	peak46677
196.20205997975708	-0.16171690291191412	0.10070894772451587	-1.6057848539365376	0.10832118963437973	0.6643060979380563	IRF1 KO	peak46678
403.64178130029916	-0.058734771866842714	0.08041087301802656	-0.7304332071320195	0.4651254265284578	0.9424913248648549	IRF1 KO	peak46679
41.01624857855942	0.20365582637544727	0.2625733997864395	0.7756148434726745	0.4379764334664035	0.9350219704331327	IRF1 KO	peak46680
46.3195457692899	0.017376403733210137	0.17640920243467825	0.09850055152108272	0.9215348340399642	0.9958652242258417	IRF1 KO	peak46684
20.861368770734593	0.39242098181930174	0.3515015888705014	1.1164131094834842	0.264245344575103	0.8556745789409173	IRF1 KO	peak46685
35.391841778097074	-0.08588576666294602	0.2720336882656411	-0.3157173922484134	0.7522170243175006	0.9854498049007929	IRF1 KO	peak46686
21.673285887311156	0.46405800050581836	0.40390475607576093	1.1489292797997517	0.2505851430552225	0.8467910194749119	IRF1 KO	peak46688
22.561768784401497	0.4457640196378143	0.33666423691627134	1.3240610993340411	0.1854827536378628	0.788119549957692	IRF1 KO	peak46689
18.378489381797213	0.6110230512397001	0.34220949830186626	1.7855233541785298	0.07417646666975374	0.5723110529250759	IRF1 KO	peak46692
75.6215740091534	-0.1260566518392502	0.17144647466921184	-0.7352536824245783	0.46218501080623425	0.9418420655302505	IRF1 KO	peak46693
33.002922725985066	0.5472096662644546	0.2983185082577752	1.8343134975440882	0.06660747171459898	0.5463924046416944	IRF1 KO	peak46696
176.23574007468784	0.05693915162133682	0.11411209976151024	0.4989755840120144	0.6177965847900392	0.9706208912407521	IRF1 KO	peak46699
32.16128141377053	-0.10033431031601858	0.2579459619422265	-0.3889741462147447	0.697295271649792	0.9796404425914071	IRF1 KO	peak46700
31.497623232020736	0.046274563297129964	0.24463348123455547	0.18915874909518923	0.8499683973946226	0.9918182601001525	IRF1 KO	peak46701
31.057162434777236	0.3614989842417879	0.24032305287912673	1.5042210054796865	0.132524470913937	0.7135740923503919	IRF1 KO	peak46702
32.95493172271472	0.31291304685201393	0.23313047709765683	1.3422228219476284	0.1795237588196341	0.7807876068620713	IRF1 KO	peak46703
32.84662593532852	0.15065897264894076	0.22614838079145752	0.666195230413216	0.5052863211614389	0.9513634285350084	IRF1 KO	peak46704
49.027382321931455	0.25500689317466024	0.2124057633231679	1.2005648490181324	0.22992004318039763	0.8322119841970254	IRF1 KO	peak46710
42.44041998266638	-0.02712711690268825	0.17312567113623065	-0.15669032053220014	0.8754889159439985	0.9929290651709958	IRF1 KO	peak46712
163.52542228245176	0.18561567058722422	0.09989027360876623	1.8581956368866612	0.06314123739454186	0.5335071804580045	IRF1 KO	peak46713
81.05203802109028	0.05970510952973345	0.12882707367962687	0.4634515698013205	0.6430407213592422	0.9738697226327816	IRF1 KO	peak46714
28.99607457320512	0.33680290449505823	0.31135579230048654	1.081730010566217	0.2793725140011926	0.8653444685058781	IRF1 KO	peak46715
38.01505725998533	0.04583796247251165	0.19665056149859567	0.2330934736376992	0.8156888226253888	0.9905912902263302	IRF1 KO	peak46719
54.13509233457251	0.19397004090930234	0.16328336314799868	1.1879351157992104	0.23485897354932986	0.835273723336199	IRF1 KO	peak46720
28.662021493494475	0.007641524774312223	0.3003392052557625	0.025442981271142615	0.9797016280958444	0.9988908994473511	IRF1 KO	peak46721
99.13601303611686	0.13144570165734842	0.1500283820678773	0.876138900157428	0.3809545275460701	0.9150329028837161	IRF1 KO	peak46722
357.8817965545803	-0.033046126899914506	0.08670200043099867	-0.38114607201265316	0.7030948624152831	0.9802873372148168	IRF1 KO	peak46723
107.52296802759012	0.055611497711052484	0.11313345031287798	0.4915566311931196	0.6230328085159944	0.9712603691094882	IRF1 KO	peak46724
30.878420813625212	-0.19086925619997822	0.346660151567938	-0.5505947405165543	0.5819115151001484	0.9642671670730281	IRF1 KO	peak46726
32.34524776436856	-0.1182517597134107	0.22751294904692704	-0.5197583707159454	0.6032319976656992	0.9675885596288073	IRF1 KO	peak46727
177.3000142629467	0.2729166431865733	0.09404672081979916	2.9019262001649464	0.003708759005503046	0.09368633491354733	IRF1 KO	peak46728
57.47728286378323	0.2706081882232004	0.16741171502061655	1.6164232484559118	0.1060028352395229	0.6586743206938013	IRF1 KO	peak46729
86.23148586174955	0.1967256680157536	0.12012535813765672	1.6376697731907477	0.10149059933884336	0.647981233375962	IRF1 KO	peak46730
58.68106743911248	-0.21729980683108743	0.17935000966860487	-1.2115962928165132	0.22566695434874753	0.8273412490688478	IRF1 KO	peak46732
79.77262014569618	-0.03482204853668021	0.14770197921159578	-0.23575884847686862	0.8136198022318184	0.9903928199294965	IRF1 KO	peak46733
253.26283310777478	-0.0874654361715353	0.09224651079667792	-0.9481706724313869	0.34304257472161764	0.8985919675353982	IRF1 KO	peak46734
260.1707300099542	-4.118143445029802e-4	0.10732334302553276	-0.0038371367578906627	0.9969384153361258	0.9997799319786412	IRF1 KO	peak46735
71.68574671580808	-0.03444057655986495	0.16268599190879712	-0.21169970540040453	0.8323413179477094	0.9910064093206983	IRF1 KO	peak46740
25.399333675007565	0.302939565580444	0.2483642439114835	1.2197390445961738	0.2225638152660401	0.8250334405135992	IRF1 KO	peak46742
24.50093672830256	0.01999813592075787	0.3496305904365602	0.05719790106405605	0.9543875501332595	0.9975319527077754	IRF1 KO	peak46743
27.67594428741627	0.23132289345908943	0.25911971351128915	0.8927259540560248	0.3720039478818013	0.911874228895921	IRF1 KO	peak46746
162.70268970156894	0.15821224307105547	0.13778116996240872	1.148286395842197	0.25085035330528804	0.8469806442279686	IRF1 KO	peak46747
51.24587826083871	0.18591324895982675	0.16498525010881426	1.1268476960043983	0.2598068806518139	0.8529505898214179	IRF1 KO	peak46748
56.808778971303695	-0.2420549622501698	0.1858422219196873	-1.302475614797455	0.1927538486674209	0.7957201105050996	IRF1 KO	peak46749
59.578808245206574	0.07328657401541516	0.19507636368048206	0.37568146459533214	0.7071537192838506	0.9805056675861596	IRF1 KO	peak46750
30.27109344123345	0.20543728870236078	0.22782764373786416	0.9017223956313859	0.36720435307807875	0.9101265175189304	IRF1 KO	peak46755
96.05928921593159	0.06954522004487658	0.20653139238478527	0.33672953656995647	0.736320795398399	0.9833386299898231	IRF1 KO	peak46756
208.36629076660105	0.07574409884089718	0.09354847550283987	0.8096775327845701	0.41812553404261654	0.929084417629381	IRF1 KO	peak46757
280.00812285616206	0.06158724654116569	0.07705389008509236	0.7992749810963923	0.4241309826791178	0.9308941352512272	IRF1 KO	peak46758
62.82626318862243	-0.0021902578418972153	0.142518061457847	-0.015368282584625489	0.9877383672687065	0.9991332676535519	IRF1 KO	peak46759
43.994111322114364	0.145032911124193	0.19027463459821406	0.7622293503831766	0.44592313161720837	0.9375516296681614	IRF1 KO	peak46760
60.58405540289266	0.02962179679003835	0.16508615335282809	0.17943235206849587	0.8575982303108906	0.9920582713941938	IRF1 KO	peak46764
27.802521540668852	0.4386437495578215	0.33380169946784244	1.314084830176484	0.18881765853113064	0.7918464462498347	IRF1 KO	peak46767
23.740772795398573	0.3612851839290969	0.2645040406996585	1.3658966531227112	0.17197140339241737	0.7703874490280613	IRF1 KO	peak46768
40.15633564374068	0.20720694130429393	0.23395894728009756	0.8856551275905002	0.37580339542546987	0.9130645687112948	IRF1 KO	peak46772
56.150145124128734	0.09600311161551908	0.15639688072364755	0.6138428795466584	0.5393191589352719	0.9583520546890978	IRF1 KO	peak46777
230.36434756243074	0.13183603215247106	0.12312710229560211	1.0707312175345494	0.28429030192388616	0.8679761825644854	IRF1 KO	peak46778
141.38727387490053	0.11769061075950758	0.11354547061553097	1.0365064332509766	0.2999659397033825	0.8764063257854536	IRF1 KO	peak46779
35.247282531587004	0.2397615050912441	0.19561946579763087	1.2256525909301805	0.2203294380355265	0.8233894106834522	IRF1 KO	peak46780
25.16522977824036	0.11990959328246217	0.31543148619785105	0.3801446543204319	0.7038380400788181	0.9802873372148168	IRF1 KO	peak46781
88.42320739981882	-0.14976755300649816	0.18125590883733778	-0.8262768037035536	0.40864708880644834	0.9256788574057304	IRF1 KO	peak46787
26.582481660842216	-2.2782377454718183	0.41555917755468075	-5.482342512269603	4.1973059872396505e-8	5.155422944556256e-6	IRF1 KO	peak46789
94.7704376280745	-0.016200780585601184	0.14537227130392694	-0.11144340279124161	0.9112647439438016	0.995116453810952	IRF1 KO	peak46790
35.76553220828116	-0.098145932030514	0.234092142903811	-0.41926196587829256	0.6750246898494773	0.9776930115404162	IRF1 KO	peak46791
34.21176351994821	-0.2291433672364937	0.2066058333698163	-1.1090846928137605	0.2673936476698475	0.8575604800923047	IRF1 KO	peak46792
528.6401403571109	0.16836186419453483	0.1355644638435223	1.2419321363515259	0.21426160191761764	0.8172063848681137	IRF1 KO	peak46793
87.07692057374202	0.10295684932555244	0.1444092406669938	0.7129519471885449	0.47587549264536433	0.9443344422276784	IRF1 KO	peak46794
51.647338533646874	0.06933205775426324	0.17602862554154772	0.39386808560803604	0.6936784337405294	0.9793473589480307	IRF1 KO	peak46796
105.4392621892979	-0.17180593504379132	0.14298208888755123	-1.2015906074704832	0.22952218230551738	0.8316147654426814	IRF1 KO	peak46800
54.87357039501738	-0.02542419806486442	0.217298618900221	-0.11700119491573337	0.9068591065804289	0.9947912868948671	IRF1 KO	peak46801
35.79655417039415	0.4502424803431635	0.23353070757818933	1.9279797719638907	0.05385764226463624	0.49693606753024716	IRF1 KO	peak46802
59.826324736982265	0.227626745071844	0.21967603042510822	1.0361929093099045	0.3001121541053728	0.8764140753248785	IRF1 KO	peak46805
1164.1136641861644	0.06949728594156024	0.10583617356949981	0.6566496463132542	0.5114062186145407	0.9532183869411928	IRF1 KO	peak46806
35.845709670798996	-0.11501893241047328	0.24671426800412585	-0.46620300212450544	0.6410702006680634	0.9736537265125698	IRF1 KO	peak46809
55.83603486935893	0.27332433297226666	0.1913895655009351	1.4281046736110137	0.15326173251025507	0.7458925623156833	IRF1 KO	peak46810
63.37951057261901	0.20694427393070383	0.14313949352843233	1.4457524532850028	0.14824664638899818	0.7394055062925827	IRF1 KO	peak46811
44.3497550233129	0.393365133355404	0.2348149513027482	1.6752133165840712	0.09389238571790112	0.629109263913112	IRF1 KO	peak46812
24.846231185092012	0.5028859237867354	0.3214207630013762	1.5645719930811757	0.11768330009433042	0.6845730104847946	IRF1 KO	peak46814
22.27579500428873	0.1529761318670062	0.2783859560059974	0.5495109525701453	0.5826548503006701	0.9644224876863474	IRF1 KO	peak46815
19.898450605258205	0.011844828446842573	0.3219242259570184	0.036793839952958464	0.9706493857299215	0.99834534502346	IRF1 KO	peak46816
24.299750945299326	-0.14767585207321052	0.26736812713434993	-0.5523315499719411	0.580721218472112	0.9640220571136197	IRF1 KO	peak46817
37.56036743209532	0.08018746950673059	0.21700885775377712	0.36951242606747875	0.7117458128538771	0.9811320150378962	IRF1 KO	peak46820
26.32489034165335	0.24410928496083148	0.3620170356809672	0.674303308687264	0.5001185009374312	0.9502898750426799	IRF1 KO	peak46822
25.03554943811677	0.21215315407676602	0.3480545367703467	0.6095399762501843	0.5421665835538926	0.9583520546890978	IRF1 KO	peak46823
46.06954231579533	0.27620097921844944	0.2160277053098838	1.2785442442313095	0.20105759485145863	0.8040621548596074	IRF1 KO	peak46824
34.49138914891529	-0.03371621075769916	0.26047962713277073	-0.12943895508769848	0.897010325230933	0.9940665781908027	IRF1 KO	peak46828
30.821271457708583	0.18379208689367374	0.2396647197774595	0.7668716825085217	0.443157811559887	0.9367208200409591	IRF1 KO	peak46829
45.09407161245585	0.2808150709207873	0.20160724833494523	1.3928818196766823	0.16365553095142593	0.7597816351752994	IRF1 KO	peak46830
50.42993903605075	0.11072788600170101	0.2028573470163205	0.5458411422130677	0.5851751396472205	0.9650119864761652	IRF1 KO	peak46832
130.1713402484821	-0.038484519139432696	0.13261811004453206	-0.29019052621478253	0.7716704835233152	0.9868282086059523	IRF1 KO	peak46833
33.40701453883296	-0.21348235438762775	0.2016628642424049	-1.058610147136537	0.28977736375798296	0.8712111103088579	IRF1 KO	peak46834
555.4400367765705	0.07979406100963964	0.1020548353991784	0.7818743785880627	0.43428840383622047	0.9341601010620133	IRF1 KO	peak46835
142.7606237465003	0.020823390642438638	0.12224052719724364	0.1703476835373807	0.8647367131800787	0.992262955640038	IRF1 KO	peak46836
57.99915387338267	0.03230399271139316	0.23530299531128512	0.1372867891828484	0.890804112266954	0.9937188741328917	IRF1 KO	peak46837
43.79543862309631	0.020147257397575936	0.24005572575501272	0.08392741866168643	0.9331141395230431	0.996559360591757	IRF1 KO	peak46841
175.24903050284183	-0.0161073193382592	0.20276769273794842	-0.0794373064109176	0.9366847961584057	0.9965686133995506	IRF1 KO	peak46842
1483.1606475239046	-0.04343039864286092	0.11194040778037505	-0.38797784914336325	0.6980324259916977	0.9797209250098654	IRF1 KO	peak46843
96.2123186154184	0.15481695349783794	0.14386539504563617	1.0761236463343238	0.2818719615677963	0.8666355977271675	IRF1 KO	peak46844
39.8345840655515	-0.1250104920241054	0.17640877605922	-0.7086410031105238	0.4785472845521527	0.9450017224218611	IRF1 KO	peak46847
217.8449645452137	-0.04128260286982628	0.07691845948680157	-0.5367060539857791	0.5914706735830031	0.9661206301163596	IRF1 KO	peak46848
141.8049083364879	0.14091590794567693	0.10056036072214608	1.4013067070735306	0.16112237640371296	0.7565437816543534	IRF1 KO	peak46849
94.58203537510074	0.1712210798643094	0.1311371306055423	1.3056643764712128	0.19166671744700067	0.7946016944976071	IRF1 KO	peak46850
79.08352621723112	-0.08870897075461903	0.19585795524283528	-0.45292503255552147	0.6506027248378498	0.9745873539049814	IRF1 KO	peak46851
30.55010242295774	-0.1281038818035319	0.25325906570407714	-0.5058215051350464	0.6129819602883313	0.9696616303562263	IRF1 KO	peak46852
28.940798120292396	0.5828641307788098	0.2466903978081545	2.36273537988329	0.018140617481585054	0.27659165409802805	IRF1 KO	peak46854
32.77221524971487	0.35404939447671374	0.3074007349547924	1.1517519453191343	0.24942301988605314	0.8460990807799077	IRF1 KO	peak46858
251.2987062829535	0.21072483751844048	0.08369265066209385	2.517841600802377	0.01180764089958797	0.21142159720558304	IRF1 KO	peak46860
800.800591646003	0.05046167869167334	0.059625781239674	0.8463063735607205	0.3973818532279467	0.9210330445993425	IRF1 KO	peak46861
200.30424519276326	0.013709326755665342	0.11533093276775686	0.11886946915856443	0.9053787703086341	0.994636808037106	IRF1 KO	peak46862
254.68754065108402	-0.037938098709541214	0.07528897249534117	-0.5038998069988111	0.6143317862040076	0.9698266561098817	IRF1 KO	peak46863
29.17526469421198	-0.3476087371217962	0.4006358590362819	-0.8676425968408296	0.3855900195929821	0.9165910098430203	IRF1 KO	peak46864
24.974424661647465	0.3597632842934879	0.23823985258088967	1.5100885951536482	0.1310208192277088	0.7106745149862623	IRF1 KO	peak46866
58.27084816538453	-0.16552770056790841	0.18245407470332922	-0.9072293991628132	0.3642855000382802	0.9085512899027224	IRF1 KO	peak46867
152.8455690835345	0.156930926073357	0.09847706004828406	1.5935785044396387	0.11103047217625031	0.670479502281885	IRF1 KO	peak46868
37.302678858549804	0.06825682000461879	0.3848723213951864	0.17734925639023227	0.8592340629382442	0.9920630098871828	IRF1 KO	peak46869
33.052094488692816	-0.3169761450103896	0.23347204269447763	-1.3576621052876372	0.17457092641936875	0.774214741974754	IRF1 KO	peak46870
28.78566944819569	0.027600597317112032	0.3983145960506011	0.0692934619789974	0.9447560298152636	0.997295886122034	IRF1 KO	peak46871
33.29175748731786	0.1359174724768477	0.23743138658377022	0.5724494744880475	0.5670175062964264	0.96163422503199	IRF1 KO	peak46872
36.254358195412784	0.401096709886144	0.1872369677599047	2.142187596204149	0.032178389235899725	0.3839133989139741	IRF1 KO	peak46875
19.08188038973338	-0.267884052997719	0.49748064591358937	-0.5384813564068772	0.5902447728763538	0.9660678040902305	IRF1 KO	peak46876
29.108978299205653	-1.1699193666628065	0.37872169344422535	-3.0891268889911148	0.002007456805853884	0.059383972813466	IRF1 KO	peak46877
62.651467021432104	0.06693076048182481	0.15951607261282455	0.41958631118181006	0.6747876901105334	0.9776417307803308	IRF1 KO	peak46882
608.8129121321696	-0.0647637573876423	0.0941761887831294	-0.6876871768168643	0.4916497968600352	0.9483529373517159	IRF1 KO	peak46883
374.11158701928304	-0.1330096084401718	0.07271606152671263	-1.829164089027429	0.06737503035584971	0.5489063012622979	IRF1 KO	peak46884
32.48931864766653	-0.4994204650674313	0.23052690375474574	-2.1664302818154257	0.03027832204463957	0.37104386240685966	IRF1 KO	peak46885
34.259394462203645	0.20677800665689308	0.18934879956664952	1.0920481520354641	0.27481193692265393	0.8616369162723571	IRF1 KO	peak46886
140.54923548311098	0.24801093603834462	0.10370707252579467	2.3914563394570587	0.016781679810790005	0.26381236502380895	IRF1 KO	peak46887
41.96568168289605	0.11009515925673051	0.19345541152681933	0.5690983694269399	0.569289384875943	0.961969652435865	IRF1 KO	peak46888
25.237930474666598	0.5153389204191499	0.2519550624986099	2.045360451616221	0.040819334929347716	0.43408337636100064	IRF1 KO	peak46889
35.71425409721619	0.10466252138864675	0.1993808099820244	0.5249377881355924	0.5996264392494486	0.9671778917708149	IRF1 KO	peak46891
161.82172986674098	0.08716620277698897	0.09937354651512496	0.8771570084169432	0.3804013636376274	0.9145685635633701	IRF1 KO	peak46892
587.5356587757345	0.03885917325206848	0.10619521259499133	0.36592208163159007	0.7144232186374877	0.9815260820897546	IRF1 KO	peak46893
91.89897585182472	-0.2454179786467965	0.1509445557426975	-1.6258816188451335	0.10397484106215968	0.6539953361688325	IRF1 KO	peak46894
48.21774752910234	-0.12022140652961356	0.19325012155657012	-0.6221026178988516	0.5338743936893772	0.9577322853187463	IRF1 KO	peak46897
1136.420823717016	0.030665357825252773	0.11455152281994208	0.26769925942804046	0.7889308199057607	0.9887868287036047	IRF1 KO	peak46898
95.28582630407158	0.11229408852663329	0.13079179750713227	0.8585713375527982	0.39057705711240337	0.9186525137600602	IRF1 KO	peak46899
118.76205619101545	-0.11552316609866024	0.14415290630792743	-0.8013932501082516	0.4229040215529967	0.9302971589792833	IRF1 KO	peak46902
198.9765552896629	0.00207689709137472	0.09588092843345332	0.021661211726961966	0.982718205065018	0.9988908994473511	IRF1 KO	peak46903
188.2084367149776	-0.16463166448335056	0.09390314717788599	-1.753207101477436	0.07956646449710829	0.5900466933194165	IRF1 KO	peak46904
78.67417690038589	0.035551134901112086	0.1847635904475365	0.19241418081884917	0.8474177852550173	0.9918182601001525	IRF1 KO	peak46907
26.70187966009113	-4.677774578953923e-4	0.2591402337540415	-0.001805113204996856	0.998559728825403	0.9999406080623603	IRF1 KO	peak46908
60.44049753315023	0.20289053900308504	0.16393437828733268	1.2376326498611092	0.21585230238480707	0.8187785512416329	IRF1 KO	peak46910
264.9189013918045	0.07292531871639213	0.11355223642379422	0.6422182513801291	0.520731484140075	0.9552405551341909	IRF1 KO	peak46911
72.09926273349859	0.1464117562803086	0.18479937123033927	0.7922741041029667	0.42820086775860744	0.9321009899876762	IRF1 KO	peak46912
35.19183593812074	0.11861432167910635	0.28059506291642133	0.4227241935273718	0.672496501798041	0.977336470581912	IRF1 KO	peak46913
38.724916121796234	0.3466823775331452	0.2152046390982643	1.6109428634335667	0.10719217640357533	0.661465970432096	IRF1 KO	peak46914
50.59758368393634	-1.2017735657265827	0.23271099210445137	-5.1642320582225505	2.414280316832639e-7	2.488311278928878e-5	IRF1 KO	peak46916
44.96137430750645	-0.2914711416420439	0.1966286612311847	-1.4823431122248698	0.13824902242438344	0.7231045203251101	IRF1 KO	peak46919
68.38087662366851	-0.020300287056236738	0.15780871771632193	-0.12863856541011046	0.897643649032581	0.9940665781908027	IRF1 KO	peak46920
37.27944158574033	0.07513565553891093	0.20616613751403812	0.36444227187306566	0.7155277742518651	0.9815747296811963	IRF1 KO	peak46921
87.5304830472686	0.1225964563017677	0.1509192973219485	0.8123312159361495	0.41660160325260337	0.9285925988481394	IRF1 KO	peak46922
37.922449247507515	-0.04403274061856513	0.1771583507368658	-0.2485501836939495	0.8037087469382889	0.9898301898609843	IRF1 KO	peak46923
24.619256202237942	0.03734472509476629	0.28020190264195605	0.13327791404216707	0.8939735938025549	0.9937991766261551	IRF1 KO	peak46924
28.71436826843249	0.13850870135193813	0.30465833421744676	0.4546361802565328	0.6493710012903554	0.9744565130174635	IRF1 KO	peak46930
65.77375007602546	0.407946238534521	0.21363080325601086	1.909585286002255	0.05618663110851575	0.5069003570703218	IRF1 KO	peak46934
53.81858205080323	-0.047807778511564404	0.1901482080595454	-0.25142376570066477	0.8014864953328906	0.9897248605480384	IRF1 KO	peak46935
205.20772417973117	-0.008966819622203333	0.08525585455764703	-0.10517541192599604	0.9162366209340228	0.9956829108410759	IRF1 KO	peak46936
137.8653058028024	0.034451719509995746	0.1176032069550864	0.29294880983265303	0.7695612797232306	0.9865575821492681	IRF1 KO	peak46937
52.759562944132114	0.031854419745804365	0.17765939511962844	0.17930050771789988	0.8577017482117841	0.9920582713941938	IRF1 KO	peak46938
86.61715556761449	0.15454337174839297	0.1637563289349332	0.9437398404906787	0.3453026096114358	0.8997734040421298	IRF1 KO	peak46943
30.243717258667356	0.1934688029203037	0.22136396962682628	0.8739850629099756	0.38212638831224355	0.915268982997225	IRF1 KO	peak46944
45.46356747412204	0.38274909344695296	0.2705388079404057	1.41476594933199	0.15713713081081418	0.7515550400916783	IRF1 KO	peak46948
84.73378337387385	0.35866422879496135	0.14855881852605335	2.414291069042535	0.01576586207090606	0.25433691663793684	IRF1 KO	peak46950
24.140726166470955	0.1899074330212114	0.2812577981661581	0.6752077071620257	0.49954381069605397	0.9500450862341704	IRF1 KO	peak46951
19.848150789942938	0.3078915442860381	0.42100014300583977	0.7313335859882767	0.46457542063800505	0.9420919159951283	IRF1 KO	peak46953
36.56361994432127	0.8224445966998615	0.20018517315065068	4.108419138918572	3.983766346952586e-5	0.002297460729358809	IRF1 KO	peak46955
95.5213326279783	0.1262188320391558	0.1629682070356601	0.7744997281067041	0.4386353289176372	0.9351050658173953	IRF1 KO	peak46956
27.203565402538615	0.7942900640337333	0.2452623139228387	3.2385328643829996	0.001201461780539983	0.03992106575451834	IRF1 KO	peak46959
34.60910245144078	0.5076465460464148	0.25566360845059455	1.9856034619980514	0.04707737175087903	0.46733860699187424	IRF1 KO	peak46960
26.743639859782608	0.1562508866414995	0.36027257894179726	0.43370185735601635	0.6645049576860624	0.9762667877396912	IRF1 KO	peak46961
27.185494888128336	0.38155979187391564	0.22034165556307972	1.7316734364133075	0.0833317228064203	0.601324731736702	IRF1 KO	peak46964
87.62157070560079	0.4051050905727556	0.17268978645246522	2.3458543721360456	0.01898352299668567	0.28413623848245473	IRF1 KO	peak46965
78.87522303957327	-0.13239599475940036	0.14468219196521587	-0.9150814828077161	0.360148855251085	0.9068439873570491	IRF1 KO	peak46966
31.022758290914627	0.4950952772939441	0.22299428758716086	2.220215067618843	0.026404171981007078	0.3437212354327629	IRF1 KO	peak46967
26.298945079026055	-0.07563072188776633	0.28578405244633986	-0.26464290515989203	0.7912845646150599	0.9888188885249068	IRF1 KO	peak46971
334.2797024488597	-0.14225265326800782	0.11916290233285687	-1.1937662685544073	0.2325694098772779	0.8335700471427256	IRF1 KO	peak46972
568.7629405824462	0.10355791613204463	0.08097471605281373	1.2788919946875956	0.20093509206467855	0.8039497669147329	IRF1 KO	peak46973
22.821287070236895	-0.11740411460814319	0.6254246468488878	-0.18771904049459348	0.8510969034554271	0.9918182601001525	IRF1 KO	peak46974
38.902168755452195	0.10198400824775995	0.24586162082037852	0.4148024726570374	0.6782865093182378	0.9780636557880944	IRF1 KO	peak46975
23.105594757652796	-0.06286542200503412	0.25932636706298773	-0.2424181648669946	0.808456160547417	0.9899881486017744	IRF1 KO	peak46977
62.55280250359815	-0.06169753064720355	0.17948753850814206	-0.34374269745977254	0.7310397976966936	0.9829429284052668	IRF1 KO	peak46980
33.84420576990076	-0.059622917134108146	0.23244871603701964	-0.2564992319622563	0.7975653734138015	0.9895746897800011	IRF1 KO	peak46984
43.080318755148234	-0.055278339052118305	0.18262295259987027	-0.30269108162561587	0.7621252949844388	0.9863128443822423	IRF1 KO	peak46988
34.48351952578768	0.008725623744620912	0.2330229050542834	0.03744534788366942	0.9701299156228987	0.99834534502346	IRF1 KO	peak46989
40.61923818599084	0.03132487470841261	0.1879431463083879	0.16667207782620047	0.8676280768499712	0.9924766296660207	IRF1 KO	peak46991
40.10199970509555	0.37146647717927955	0.19261210215994076	1.9285728830830273	0.053783908144215	0.496565503512229	IRF1 KO	peak46992
44.76951455026617	0.27948812113519916	0.2450128261656817	1.140708123362508	0.2539914049698407	0.8488094196239303	IRF1 KO	peak46993
116.2885214411344	0.3511724232182064	0.16879297854964814	2.0804918915209134	0.03748043859526378	0.41607714122889583	IRF1 KO	peak46994
42.19127862080415	-0.3974183645681017	0.22621339567043033	-1.7568294900939438	0.07894687689342117	0.5882294236771146	IRF1 KO	peak47000
20.8420124444824	-0.026861658547702356	0.3224315559123654	-0.08330964527244711	0.9336053311390289	0.996559360591757	IRF1 KO	peak47002
24.847054272958175	0.22901803488007935	0.2518113099850912	0.9094827189995502	0.3630953756173327	0.9081356348756137	IRF1 KO	peak47003
341.6717304151402	0.20214884522438442	0.10028653335205409	2.0157127628965346	0.04383002024770132	0.45069403938568003	IRF1 KO	peak47004
36.16244512651121	0.1991021950324499	0.33263380645476437	0.5985627172249741	0.549464524274381	0.9594413490670755	IRF1 KO	peak47005
669.9498953013513	-0.05460225464422544	0.09908311308093329	-0.5510752836320868	0.581582067935722	0.9641737855374264	IRF1 KO	peak47006
303.1606364267849	0.10813653720624017	0.08506472310577731	1.2712265820435722	0.20364805244710646	0.807124893253969	IRF1 KO	peak47007
50.187409363794096	0.1070955041234298	0.22459686214600394	0.4768343738204593	0.6334800664671467	0.972553591634129	IRF1 KO	peak47008
28.145992210855102	0.02380149606792125	0.2757468304953076	0.08631648104592186	0.9312148373920829	0.9964532289818053	IRF1 KO	peak47010
109.45295533514872	-0.05230171136034461	0.15038542834455437	-0.3477844358730951	0.728002079240522	0.9828404069432993	IRF1 KO	peak47011
30.246395432491873	-0.1786231932709858	0.23031596121189518	-0.7755571621310647	0.43801050204721304	0.9350219704331327	IRF1 KO	peak47013
42.61785064185219	-0.4243645810219342	0.2067490939078401	-2.0525583595113495	0.040115429565103146	0.4306048326852258	IRF1 KO	peak47015
32.41724750569336	-0.290067103407868	0.2200849688170507	-1.3179778017870505	0.18751107900542593	0.7906485708436595	IRF1 KO	peak47018
30.602320066835517	-0.2638164680521567	0.28941087273809973	-0.9115637762887212	0.3619983984131593	0.907680595624437	IRF1 KO	peak47019
63.94046723410345	0.1247490595203074	0.3152664058160936	0.39569410891523304	0.6923307019572512	0.9790866860494488	IRF1 KO	peak47021
893.4629198784279	0.04211666151892111	0.08083338657914392	0.5210305209430353	0.6023455099675481	0.9674314258520718	IRF1 KO	peak47022
155.07872219687937	0.05636651134039476	0.296951448927957	0.18981726320543993	0.8494523277500275	0.9918182601001525	IRF1 KO	peak47023
23.98399445953788	0.4996825528269868	0.35012897649640135	1.427138529998595	0.15353996845032272	0.7463456285197635	IRF1 KO	peak47024
107.35693822563137	-0.12883700129804568	0.33485360965188143	-0.3847561966914033	0.7004180553060978	0.9799709167162421	IRF1 KO	peak47025
135.32143077285977	-0.06616401272906113	0.15542167968448778	-0.42570645783378946	0.670321755814483	0.9770366615826026	IRF1 KO	peak47026
300.95283783529686	-0.004218381189925493	0.13397755445106965	-0.03148573063009671	0.9748821718115257	0.998575699649178	IRF1 KO	peak47027
106.72019397690953	0.004897002835765245	0.1897567226059823	0.025806742277761398	0.9794114840812255	0.9988908994473511	IRF1 KO	peak47028
23.11363358928409	-0.3822409748385671	0.3121371087814516	-1.2245931806403703	0.22072853856154784	0.8237477220411858	IRF1 KO	peak47033
35.569557911370424	-0.01929494470075222	0.3137072990291558	-0.06150620263049397	0.9509560747760476	0.997312343569297	IRF1 KO	peak47036
24.712123758393403	0.040911074440088	0.38632186547170333	0.10589893582682698	0.9156625384084336	0.9955732327501426	IRF1 KO	peak47037
380.8587118435722	0.08289375113224107	0.09956525278539764	0.8325570298195272	0.40509460185058843	0.9243123639464882	IRF1 KO	peak47039
92.8607874208525	0.2117482979090899	0.24204920930681073	0.8748150779566779	0.38167453177761124	0.9152370178251253	IRF1 KO	peak47040
26.00591618368298	0.0011257652180543495	0.21373042342408646	0.0052672202675638395	0.9957973857027868	0.9996129296712104	IRF1 KO	peak47043
134.98913602785484	0.008928238369728005	0.13551050441857027	0.06588595037732356	0.9474686262518872	0.997312343569297	IRF1 KO	peak47044
50.377884065902535	0.10468341239250485	0.2385310487518268	0.4388670277529358	0.6607578892546445	0.9756688453610524	IRF1 KO	peak47045
163.51203093058552	-0.10538735862902113	0.1959457713242217	-0.537839413000865	0.5906879194061998	0.9661101603250457	IRF1 KO	peak47046
549.1846366924474	-0.1320617729941137	0.09468691390879411	-1.3947204269569966	0.16310016256905374	0.7592846151161501	IRF1 KO	peak47047
110.66290815183342	-0.14525165471559007	0.14813168631015938	-0.9805576263505225	0.3268109389147599	0.8894729828572162	IRF1 KO	peak47048
145.0501325916366	-0.5279721306238145	0.13369679261748307	-3.949026153038569	7.846977901897086e-5	0.004166712345046577	IRF1 KO	peak47053
138.89994600351852	-0.21046889471620125	0.13612280015179418	-1.5461693006719062	0.12206368556913921	0.6933211669307685	IRF1 KO	peak47057
44.57470650222896	-0.061604921999737834	0.21011255807351661	-0.2931996191212083	0.769369575200765	0.9865575821492681	IRF1 KO	peak47058
161.7988879703398	0.08044894791391052	0.11931144389879719	0.6742768781018964	0.5001353012410455	0.9502898750426799	IRF1 KO	peak47060
30.599670768976207	-0.1827767336394045	0.23103274372342647	-0.7911291304154267	0.428868641788026	0.9322151936104017	IRF1 KO	peak47061
41.2634981954921	0.1333218867927471	0.3094061371353205	0.43089606439977635	0.666543945219914	0.9767519387462521	IRF1 KO	peak47062
43.259071632013345	-0.06047522602394533	0.22545395589294973	-0.2682375910612109	0.7885164413729794	0.9887868287036047	IRF1 KO	peak47063
187.4528534786284	0.42448403778928273	0.12162870394031965	3.489998857486528	4.830226121693923e-4	0.019067467430440646	IRF1 KO	peak47064
39.04100708623634	-0.014071447964627294	0.2627789061664502	-0.05354862066331197	0.9572947925036214	0.9977254721482552	IRF1 KO	peak47065
52.14582753376491	-0.2612052865850447	0.20551268568772058	-1.2709934946884487	0.2037309629362603	0.8071601967895713	IRF1 KO	peak47067
101.43114605942229	0.17726562599365084	0.1587722806198306	1.1164771665534068	0.26421793867896254	0.8556101951871286	IRF1 KO	peak47069
31.659779727424212	0.5201775683913816	0.2061075925837163	2.5238156531283393	0.011608878749477709	0.20901541837192977	IRF1 KO	peak47070
46.316507619742325	-0.4847782742377594	0.2160362644142353	-2.2439671207618597	0.024834516902361426	0.3321076943036763	IRF1 KO	peak47074
130.91505930448355	0.2743202898153904	0.15188846937100453	1.8060639556866724	0.07090835017902637	0.5619340834907421	IRF1 KO	peak47075
248.71771197526513	0.26851145378968677	0.1709802434242987	1.5704238595763251	0.11631653524809574	0.6817781128726265	IRF1 KO	peak47078
38.45703869679636	-0.032908004342790564	0.24016040809275055	-0.13702510169820087	0.8910109539641772	0.9937188741328917	IRF1 KO	peak47079
33.53590292048417	0.3964393636457238	0.21758144344266978	1.8220274549754103	0.06845081993092601	0.5532356559449971	IRF1 KO	peak47080
22.3290675501339	0.411374254007646	0.2645710742150519	1.5548723730594516	0.11997646824034282	0.6893785759051085	IRF1 KO	peak47081
20.121995885679283	0.06262658651658366	0.32055425844413793	0.19536969129829052	0.845103542240115	0.991807613682183	IRF1 KO	peak47085
26.414645992935164	-0.08027639467914169	0.2805201705902305	-0.2861697770617905	0.7747480905989561	0.9874026682197022	IRF1 KO	peak47086
21.402707199161178	0.12761924973257316	0.29811706170047997	0.4280843538596023	0.6685897075347922	0.9768521884322093	IRF1 KO	peak47088
19.20029902024107	0.08475974002042756	0.3219258024892438	0.26328967533833997	0.7923273169263846	0.9889024725779779	IRF1 KO	peak47089
19.67678246648556	0.04151032064445475	0.31993274207302047	0.12974702237566094	0.8967665784999036	0.9940665781908027	IRF1 KO	peak47090
22.63535574144055	0.08889100536338432	0.2696081320043755	0.329704466636569	0.7416232784141223	0.983998171455061	IRF1 KO	peak47091
26.25002795051845	0.08386922870137362	0.24897310819212046	0.3368605923361643	0.7362219935692871	0.9833386299898231	IRF1 KO	peak47093
64.27142566203258	-0.4124248855222418	0.2025813158248814	-2.035848586741123	0.041765561842221945	0.43972679455014846	IRF1 KO	peak47096
50.97687291560555	0.2377868452894597	0.18889377255843223	1.2588389869544425	0.2080884951906828	0.8117606041077199	IRF1 KO	peak47097
38.43648601531593	-0.16770065741248316	0.19521153280494744	-0.8590714646969514	0.3903010893931892	0.9185808919504731	IRF1 KO	peak47098
61.449206200022566	0.18364748163108352	0.1495246131601224	1.228209040303082	0.21936850590482815	0.8224879545539292	IRF1 KO	peak47099
31.453125613811572	0.1445009868102476	0.22042481661782673	0.6555567972220836	0.5121093306947344	0.9535147179627348	IRF1 KO	peak47100
56.240129226130435	0.4305320159571784	0.18636502467457045	2.3101545835060575	0.020879597424368193	0.2998542768745347	IRF1 KO	peak47101
22.176647655235378	0.38344696475494067	0.30203341271605966	1.2695514754700916	0.20424444353829221	0.8078761771313522	IRF1 KO	peak47102
21.538718964600854	0.5388299653869523	0.32524807374692977	1.6566738095617657	0.09758544084996672	0.6391014224013271	IRF1 KO	peak47104
65.12444840801678	0.18632457193075092	0.17072964323211612	1.0913428295368288	0.27512205845861004	0.8617391059272397	IRF1 KO	peak47105
25.234159633786543	0.014717179395016216	0.3385816701439237	0.04346714749431138	0.9653291522647683	0.998101108765417	IRF1 KO	peak47106
98.61090875003175	-0.6211973206687117	0.2765630518434198	-2.2461327228208763	0.0246955079202883	0.33093370604251254	IRF1 KO	peak47107
42.50705240317973	0.03540904566072734	0.27706052611093784	0.12780256414639593	0.8983052208113722	0.9940665781908027	IRF1 KO	peak47108
325.62534025997553	0.05398838357338097	0.1276258104845531	0.4230208871419103	0.672280021821271	0.9772540007364965	IRF1 KO	peak47109
37.188141945971495	0.04079671974508791	0.37990402711305904	0.10738691046553936	0.9144820383913528	0.9954686889439975	IRF1 KO	peak47110
392.1460346642353	-0.2045338968922567	0.11676289837054714	-1.7517028075405274	0.07982492388660946	0.5910428848391728	IRF1 KO	peak47111
82.02191628653684	0.025893687895053516	0.16958119543193076	0.15269197642522306	0.8786411884513137	0.9930224850570635	IRF1 KO	peak47112
32.76139926893065	0.0701810591436789	0.2231391192073079	0.3145170573093328	0.7531283634330089	0.9854957084592719	IRF1 KO	peak47114
66.03547425847479	0.2899996332181826	0.17112399993178695	1.6946754010763048	0.09013701460443116	0.6197272241537753	IRF1 KO	peak47115
43.089897739202485	0.3115821043341856	0.17134201527340118	1.8184804458906993	0.06899073273577538	0.5554173901772719	IRF1 KO	peak47116
37.169880927353255	-0.1006120825091449	0.21775061423056052	-0.46205188841678296	0.6440441107202368	0.9739450385940646	IRF1 KO	peak47117
128.36451349745923	0.11854085189708517	0.15113162962188537	0.7843550168396998	0.4328318254416549	0.9337525523819299	IRF1 KO	peak47118
53.08269660457687	0.2163866096846231	0.2469068619561635	0.8763896149757108	0.3808182620399778	0.914914289382782	IRF1 KO	peak47119
461.29265387631534	-0.1449627222699917	0.08751628523493919	-1.6564085402029625	0.09763911277634138	0.6392149507736542	IRF1 KO	peak47120
72.49621571281511	0.016390329604410205	0.17524943385579933	0.09352572070444848	0.9254859170766302	0.9960393350392811	IRF1 KO	peak47121
27.835879806205764	-0.2902573367794471	0.23927979750129297	-1.213045730606984	0.22511233689682475	0.8265447753321911	IRF1 KO	peak47123
51.60260295791416	-0.08176875368404174	0.266355872467968	-0.3069906172009602	0.7588505140124127	0.9861557346817024	IRF1 KO	peak47124
19.90124043214306	0.2799416468255902	0.3028625558965146	0.924319105730732	0.35532019824342054	0.9042104094661034	IRF1 KO	peak47125
59.632801776728115	0.3773256467839192	0.1402809049893945	2.6897862315077434	0.007149780259920303	0.15046348116228864	IRF1 KO	peak47126
25.289174028841753	0.40025426536246184	0.23134813227131715	1.7300950797954027	0.08361328916912757	0.6021455110813608	IRF1 KO	peak47127
31.296256285837224	-0.23588535003848	0.32960738064578393	-0.7156555462329792	0.47420406616495536	0.9437208047892308	IRF1 KO	peak47128
31.003011903001443	-0.013010347218165049	0.34455747543931725	-0.03775958481694995	0.9698793680193835	0.99834534502346	IRF1 KO	peak47129
101.61164924568214	-0.35895937391001237	0.16424160098805893	-2.185556958471869	0.02884803450072083	0.3613276394939036	IRF1 KO	peak47130
219.79217366017815	-0.030586023715331208	0.10819423284455054	-0.28269550891197753	0.777410259251049	0.987577194611048	IRF1 KO	peak47131
152.5033659440941	0.13216792651816303	0.18889683515589054	0.6996831175550879	0.484125221972506	0.9464066488713119	IRF1 KO	peak47132
52.83823899614597	-0.10268817193532694	0.28163868612191917	-0.3646096115179079	0.7154028391254688	0.9815747296811963	IRF1 KO	peak47133
55.70132557226641	0.14965905519988368	0.20610023507586558	0.7261469408067105	0.4677486951495412	0.9426818594192092	IRF1 KO	peak47136
40.469294681048076	0.23833650260147632	0.2340845299723193	1.0181642615582491	0.30859990034675655	0.8803318109380577	IRF1 KO	peak47138
58.7239880978131	0.03531842716356078	0.21560994323426344	0.16380704263340387	0.8698830473533634	0.9926498169775202	IRF1 KO	peak47139
23.562593296712613	0.1212502475082741	0.2702896545655443	0.44859374178848316	0.6537247491460494	0.9750702434786495	IRF1 KO	peak47140
21.41661737651461	0.5657044762581935	0.28167513093476004	2.008357906432353	0.04460527256057377	0.4550355770390604	IRF1 KO	peak47143
25.063428926925475	0.663509454487816	0.345080317194604	1.9227681830187884	0.05450916956688214	0.499782453718783	IRF1 KO	peak47144
28.03020736197417	-0.4045435560141927	0.2903622661862824	-1.3932373559677933	0.16354802690656955	0.7597816351752994	IRF1 KO	peak47145
50.53823913353643	0.08441834619067169	0.18544635044867686	0.4552170802306237	0.6489530737382634	0.9744542611747582	IRF1 KO	peak47146
27.727273765740964	-0.2573405790016616	0.33970652664568224	-0.757537929997061	0.4487276507084475	0.9380150969847115	IRF1 KO	peak47148
56.71788311506662	-0.10052233623031327	0.2266034804610896	-0.4436045555247952	0.6573285115590436	0.975476763784662	IRF1 KO	peak47149
23.703929243983545	-0.4192557501250004	0.2730340013254271	-1.5355441010634157	0.12465023294443449	0.698995546010262	IRF1 KO	peak47150
170.6090472118413	7.56024377048826e-4	0.14348311455273474	0.005269082563516297	0.9957958998262179	0.9996129296712104	IRF1 KO	peak47151
29.6235036707606	-0.16898608380654684	0.43453758007891363	-0.388887156263581	0.697359623631508	0.9796404425914071	IRF1 KO	peak47152
63.47209177880089	0.003586899145671292	0.2592699192996999	0.013834613577077022	0.988961927531433	0.9992619342335372	IRF1 KO	peak47153
607.9507141536938	-0.1245862514790723	0.11753967531097274	-1.0599506179462939	0.28916706575102014	0.8709679948992801	IRF1 KO	peak47154
112.68709600398526	0.10237629704419461	0.15926560040979154	0.6428023175172771	0.5203523791705595	0.9550479547290209	IRF1 KO	peak47155
26.329166465346983	0.2527647013222018	0.3663529477923609	0.6899485942323088	0.49022651512336585	0.9483171089623861	IRF1 KO	peak47157
48.23296331885205	0.05521300135729491	0.19162930160126868	0.2881240024147193	0.7732518200533268	0.9872640586682212	IRF1 KO	peak47161
70.2042318790757	-0.012921564911006414	0.18717904698731233	-0.06903318036383786	0.9449632083777492	0.997295886122034	IRF1 KO	peak47162
22.407370321877856	0.1446986898926076	0.29655993723519947	0.4879239294478544	0.6256037241471617	0.9712603691094882	IRF1 KO	peak47163
27.64387219054595	0.007891135528555982	0.3070561341810982	0.025699325465687917	0.9794971618808354	0.9988908994473511	IRF1 KO	peak47166
37.92478838150384	-0.19475914402326214	0.23153920787904375	-0.841149737909635	0.40026405404052634	0.9220864148375699	IRF1 KO	peak47168
83.84939968968078	-0.18599866859005043	0.15760713202342091	-1.1801411915953806	0.23794406398608334	0.8375716047446885	IRF1 KO	peak47169
39.12880887881186	-0.22438936622943725	0.2432038508019642	-0.922639035070842	0.3561953461991117	0.9045572920575684	IRF1 KO	peak47171
33.27434168201307	0.2594066134104079	0.279447961911918	0.928282359390307	0.35326112221973704	0.9028886817034842	IRF1 KO	peak47172
53.80552466022336	-0.14805100448952052	0.19724645295055937	-0.7505889321448539	0.4529000840701941	0.9392184262783	IRF1 KO	peak47173
85.26992939103185	0.006968398357537011	0.16450192423671367	0.042360588727884306	0.9662112457693599	0.9981439624402132	IRF1 KO	peak47174
48.597695393501404	0.18758119346450525	0.25770717842049345	0.727885015133084	0.46668397684298046	0.9426818594192092	IRF1 KO	peak47175
65.20674556138283	-0.011078656953231241	0.1802916407017419	-0.061448533665289365	0.9510020010824852	0.997312343569297	IRF1 KO	peak47176
78.80613524736916	-0.030007008252822657	0.1375535150936723	-0.21814788398819354	0.8273138896648147	0.9909114454284378	IRF1 KO	peak47177
45.8693573052034	-0.04367149263707767	0.2494492083319433	-0.17507168264476428	0.8610233085816806	0.9920630098871828	IRF1 KO	peak47178
58.8975974362601	0.2963580321805342	0.19974527831453984	1.4836797879840633	0.13789389087230453	0.7226024325425056	IRF1 KO	peak47179
41.04831790548855	0.02297292973371724	0.18123763693953115	0.12675584454558972	0.8991336447010886	0.9941426426535279	IRF1 KO	peak47180
57.68531747812689	0.14708343377464447	0.14579720782757466	1.008822020436708	0.3130599983738197	0.8830911863450592	IRF1 KO	peak47181
53.28548501611819	0.23076994795069594	0.19394633939446396	1.1898649320796775	0.2340994835428259	0.8345621778975045	IRF1 KO	peak47183
60.0490287095672	0.14901547101481816	0.16081584906829854	0.9266217967827987	0.3541229338296831	0.9034946479805548	IRF1 KO	peak47184
52.51066666868947	-0.08364454723479982	0.259782366328737	-0.3219793106701988	0.7474683682761774	0.9846793398562431	IRF1 KO	peak47186
30.020583818034442	0.016838376887787145	0.3418333592693638	0.0492590217753398	0.9607128757357967	0.9978764132051405	IRF1 KO	peak47187
53.1563956843728	0.09374681178914257	0.21694201217983872	0.43212843306454235	0.6656480705501765	0.9764855120955971	IRF1 KO	peak47188
38.87607761869048	0.14044219595911628	0.33807998888506857	0.4154111469959261	0.6778409478647334	0.9780136352008875	IRF1 KO	peak47189
24.264964689227515	0.2787470674228867	0.31347679894481684	0.8892111580862359	0.3738896072086763	0.9124759792567663	IRF1 KO	peak47190
56.02230713478065	0.06236567700819266	0.19518916070879644	0.3195140384933377	0.749336747675084	0.9851528825166674	IRF1 KO	peak47191
37.394769312527785	0.1120461719384119	0.22280474234942022	0.502889528997063	0.6150419433947457	0.9699216733789463	IRF1 KO	peak47192
29.722772186747818	-0.023184456886626313	0.26299137014932916	-0.08815672116336724	0.9297521148460752	0.9964031405697467	IRF1 KO	peak47193
27.323295684879955	0.220009031070549	0.33194574448792563	0.662786117080503	0.5074675462516165	0.9519928223287634	IRF1 KO	peak47194
22.43962847678192	0.0063950550585786334	0.3173741553551033	0.020149892329522988	0.9839237998873284	0.9988908994473511	IRF1 KO	peak47195
72.23385729693888	0.19106319523061546	0.13613438122881755	1.4034896512253756	0.16047087582433187	0.7558201968525016	IRF1 KO	peak47197
90.97717554533826	-0.008625890392406932	0.12487804270078462	-0.06907451627084747	0.944930305636608	0.997295886122034	IRF1 KO	peak47198
31.345480504693757	0.14913143558552283	0.24046410652644148	0.6201816884014841	0.5351381758604005	0.9577830208445166	IRF1 KO	peak47199
35.14100356260633	-0.012283163605808367	0.22149910043603974	-0.0554546884462642	0.9557762277484179	0.9977254721482552	IRF1 KO	peak47200
35.97806819089039	-0.21269445229902423	0.27696056497123467	-0.7679593386196147	0.4425113423008487	0.9364105000323819	IRF1 KO	peak47202
24.296472417270966	0.1966638357359625	0.2603051698013678	0.7555126004067902	0.4499414748018133	0.9383063189339901	IRF1 KO	peak47203
52.672539659319085	-0.11646800416907341	0.22086428780956485	-0.5273283667728812	0.5979655786326994	0.9671187116506603	IRF1 KO	peak47204
36.578462321808566	0.10179694221859868	0.2711495777947928	0.37542725696456386	0.7073427367611287	0.9805056675861596	IRF1 KO	peak47206
48.544681663119505	0.30110795736425733	0.21057711707760293	1.4299177495781346	0.152740627081432	0.7452596472107306	IRF1 KO	peak47207
41.852824590458425	0.015644600770328643	0.2446412935504115	0.06394914179565875	0.9490107228306118	0.997312343569297	IRF1 KO	peak47208
46.63593989229871	0.18620639568761474	0.2620749706366878	0.7105081238213741	0.47738909499175264	0.9448347718396407	IRF1 KO	peak47209
54.654658001716975	-0.030082188849126588	0.26000517483202606	-0.1156984235739189	0.907891555668578	0.9949681133155984	IRF1 KO	peak47211
28.740323558308997	-0.02133000216470109	0.26925119805132686	-0.07921971125504515	0.9368578665487516	0.9965938875854454	IRF1 KO	peak47212
53.478709621993	-0.14465034812156818	0.233899261035106	-0.6184301202211049	0.536291848157848	0.9581983811609361	IRF1 KO	peak47213
36.36992754335164	-0.13122212705322703	0.3856117573952193	-0.3402959700700606	0.7336336516850481	0.9829807774499403	IRF1 KO	peak47214
105.48649073218955	0.08364895931419424	0.18510383585383258	0.451902895087748	0.6513389387262176	0.9746486749732962	IRF1 KO	peak47215
37.4932071322582	0.0639368391645393	0.3542321244234952	0.1804941865975455	0.8567646178728867	0.9920308146349404	IRF1 KO	peak47216
105.35939870447457	0.10665669290105372	0.23647422579421168	0.45102882795298876	0.6519687719724836	0.9747041188131709	IRF1 KO	peak47217
126.90796393234093	0.04119831534379816	0.20119385861318456	0.20476924906045998	0.8377524135954179	0.99116441718478	IRF1 KO	peak47218
935.6226549617131	0.05285704079913827	0.09585394391039444	0.5514331350679712	0.5813367914815712	0.9641545268107038	IRF1 KO	peak47219
232.0130306389667	0.03830482750116868	0.07503467571394735	0.5104950096299093	0.6097047098742933	0.9690796955462073	IRF1 KO	peak47220
36.426193644039664	-0.18528091124925797	0.2802189785753025	-0.661200437569463	0.5084837806889417	0.9523816946196929	IRF1 KO	peak47221
84.35773603097873	-0.14446191973849148	0.2964406995219126	-0.4873214776900532	0.6260305295923118	0.9712603691094882	IRF1 KO	peak47222
35.10133275091257	0.2210919167347479	0.2976427909964475	0.7428095805531763	0.4575969742870075	0.9404683275726835	IRF1 KO	peak47223
31.52186410810424	0.2921314553733671	0.3153175039340649	0.9264676135278993	0.35420302038279555	0.903557539092046	IRF1 KO	peak47225
404.60441161827254	0.05280318136091091	0.22108302266162388	0.23883869835508909	0.8112306614986907	0.9903340821541672	IRF1 KO	peak47226
360.63146104571274	0.28662237985690914	0.11704346252567231	2.448854243303349	0.014331142885645874	0.2396546577596034	IRF1 KO	peak47227
26.12381442833927	-0.013913236682445637	0.3452657430788365	-0.040297182565455815	0.9678561999433666	0.9982700565104375	IRF1 KO	peak47228
32.808138417861166	0.32228198956975396	0.2474348135373857	1.3024925028226044	0.19274807919243905	0.7957201105050996	IRF1 KO	peak47234
71.2315533633872	-0.16276910488084653	0.16910681330747038	-0.962522453692622	0.3357872297521674	0.8947075698114169	IRF1 KO	peak47235
52.87764730549551	0.0435568653476761	0.15580563696050298	0.27955898257209943	0.7798158798896894	0.9878092095879781	IRF1 KO	peak47236
58.72882495043619	0.11229269363304671	0.2286534603055399	0.4911042827998087	0.6233526925372411	0.9712603691094882	IRF1 KO	peak47239
133.6620439699273	0.30605229265614925	0.16091414037884103	1.901960212667505	0.057176356335902505	0.5107649617024371	IRF1 KO	peak47240
64.67052617907858	0.3534856787788759	0.1683925008915255	2.0991770827525333	0.03580129342226074	0.4064384300540369	IRF1 KO	peak47241
44.61348650790762	-0.052630908629169	0.19211967551391548	-0.2739485609081037	0.7841241522997218	0.9883685354398823	IRF1 KO	peak47243
59.5779673525214	0.03210381724163302	0.15218278167178906	0.21095564747180776	0.8329218806587876	0.9910064093206983	IRF1 KO	peak47244
65.12536854348019	0.4560400664124549	0.13391205862102526	3.4055190481617537	6.603840641816915e-4	0.024669420389214075	IRF1 KO	peak47247
44.49049489029602	0.21525273265354578	0.2592768250867689	0.8302042906515453	0.406423289769006	0.9249409493707327	IRF1 KO	peak47249
120.62696770466657	-0.0021967832249182944	0.12459458424953994	-0.017631450340719012	0.985932866829376	0.9990515516334271	IRF1 KO	peak47251
107.49675179847188	0.11526178550735525	0.12456621170268667	0.9253053772114453	0.3548070824937446	0.9038159658730949	IRF1 KO	peak47252
46.87450709855633	0.3908251605608243	0.1640064938846823	2.382985888568685	0.017172852604773668	0.2676349546794587	IRF1 KO	peak47254
38.75124882394469	-0.16003908290460242	0.23401700335503345	-0.6838780114699736	0.494052199988663	0.9488251939090141	IRF1 KO	peak47256
253.77025622821205	0.03777016008672961	0.0884018630081622	0.42725525007592047	0.669193423138891	0.9769126988966903	IRF1 KO	peak47257
78.30902320369792	0.18095098002124724	0.2035983684544316	0.8887643913597805	0.37412971683789326	0.9125557988350157	IRF1 KO	peak47258
48.57747231192218	0.2771757816139914	0.17283846120816365	1.6036695749111403	0.10878690574059086	0.6654481002459386	IRF1 KO	peak47263
36.533728080262044	-0.12269877786686982	0.3074357422501403	-0.3991038158700424	0.6898167107255395	0.9788050492609774	IRF1 KO	peak47264
125.77668824505943	0.09721008141405656	0.13323383701411134	0.7296200694404729	0.4656224511900065	0.9425367550399453	IRF1 KO	peak47265
46.10854290435252	0.10691808525684991	0.244246715081091	0.43774625677709783	0.6615702336216043	0.9758929344001002	IRF1 KO	peak47266
145.82425917188698	0.013993518379026314	0.10066615633492991	0.13900916542862715	0.8894429064052489	0.993665077444955	IRF1 KO	peak47268
42.673222200007295	-0.0012504076443398526	0.2527075427510659	-0.004948042431687879	0.9960520494472591	0.9996948860882467	IRF1 KO	peak47269
49.94339654169527	0.18718110616537809	0.21236106093940607	0.8814285695190952	0.37808590003304193	0.913913918129855	IRF1 KO	peak47270
36.43287395820925	-0.08097901379270646	0.1989734462243259	-0.4069840238953765	0.6840197220882074	0.9785765825076954	IRF1 KO	peak47276
93.76292385133527	0.09257368094864549	0.14849820198520527	0.6233993389217501	0.5330221322947781	0.9576893011020502	IRF1 KO	peak47277
34.12571501634083	0.28184494258691983	0.2184284402996792	1.2903307930058674	0.19693582978504173	0.8002238476366034	IRF1 KO	peak47278
23.511671931567324	0.13598422874214022	0.28066964930647664	0.48449922917619254	0.6280316112648487	0.9713309622649177	IRF1 KO	peak47281
48.908487944458564	0.17906523962583695	0.17054177853901265	1.0499787275578019	0.293727893170119	0.8731525900997968	IRF1 KO	peak47282
78.18881211565957	0.031669005633162155	0.15205757621546584	0.20826983055607254	0.8350182868541328	0.991086264551877	IRF1 KO	peak47283
39.56283755278155	3.8248452782841644e-4	0.18927141612702356	0.002020825625205467	0.9983876155309993	0.9999406080623603	IRF1 KO	peak47284
61.07146049102137	0.023799025552747155	0.1677785675748535	0.1418478289375629	0.8872002039705087	0.9933617025237086	IRF1 KO	peak47285
116.73709366722339	0.0217961790866875	0.11682894592090655	0.18656488693686887	0.8520017994738598	0.991929888071847	IRF1 KO	peak47286
75.78870389234083	0.004926089328779083	0.1381309990930165	0.035662446236719735	0.9715515150533166	0.99834534502346	IRF1 KO	peak47287
133.22618297228053	0.09194298404733597	0.13817716103882918	0.6653992841950129	0.5057951426562544	0.9515385283339828	IRF1 KO	peak47288
86.85531013382993	-0.20349040349844907	0.22643966836826185	-0.8986517466873778	0.3688381866089808	0.9106595165865041	IRF1 KO	peak47289
122.00479501790089	-0.07307029255667886	0.11606863172457056	-0.6295438437671409	0.5289930746016762	0.9568937029554342	IRF1 KO	peak47290
27.47626562870928	-0.05660099907581623	0.21203369966006314	-0.2669434111962397	0.7895127317009192	0.9887868287036047	IRF1 KO	peak47291
47.79078687826792	-0.22007928149396597	0.22474254539075286	-0.9792506403775083	0.3274561526088537	0.8897685567039485	IRF1 KO	peak47292
26.654022365989665	0.15669328308454455	0.2812529801839746	0.557125769768013	0.5774415018451364	0.9634072245914044	IRF1 KO	peak47293
25.178366272901442	0.3236670167294131	0.22811176517531867	1.4188966381486463	0.15592915257473036	0.7497805118251055	IRF1 KO	peak47295
27.771985384395027	-0.06692375033165963	0.25810750411541733	-0.25928634101910303	0.7954143174256527	0.9893448504230897	IRF1 KO	peak47298
24.33140109935791	-0.06164654534333804	0.2769146731925981	-0.2226192806347318	0.8238318292152041	0.990798679366164	IRF1 KO	peak47300
65.45269362612564	-0.6373065446258014	0.20063044716972817	-3.1765195842217135	0.001490537252332421	0.04730576460690654	IRF1 KO	peak47304
48.62211482301334	0.18260474185591752	0.16556807201356627	1.1028982800558027	0.270071341240023	0.8589958470398337	IRF1 KO	peak47305
139.29483935294454	0.09846052613628622	0.11613037523822399	0.8478447256741337	0.3965244509659314	0.9207614664251498	IRF1 KO	peak47306
47.4114329553496	-0.24684777597374047	0.1920453853125776	-1.2853616637128	0.19866593115676626	0.8016852054744366	IRF1 KO	peak47307
94.66481775700095	0.3097377567221715	0.15393270138637	2.0121634580083922	0.04420270912117122	0.45303178346673184	IRF1 KO	peak47308
29.737956524055882	-0.37851973820092283	0.2619899254283138	-1.4447873809731442	0.1485176166714532	0.7396367850201188	IRF1 KO	peak47311
30.39927470611271	-0.14685854467980353	0.2380995349369075	-0.6167947565236473	0.5373701109722844	0.9583172726978074	IRF1 KO	peak47312
91.42115933003203	0.10936060924599178	0.15124669325596574	0.7230611585068699	0.469642311003429	0.9430722633576119	IRF1 KO	peak47314
26.62446074858305	0.032482887705866346	0.2517962354833439	0.12900465983342735	0.8973539616283235	0.9940665781908027	IRF1 KO	peak47318
76.55206049300793	0.18888849336005428	0.14462384087406585	1.3060674659064875	0.19152961557905737	0.7945572542381426	IRF1 KO	peak47319
166.32777812275958	0.016757424003538406	0.10980197164255924	0.15261496449343565	0.8787019232895199	0.9930224850570635	IRF1 KO	peak47320
43.17972139059221	-0.15752720327269962	0.1873188393987319	-0.8409576088467161	0.4003716830649489	0.9221420612980548	IRF1 KO	peak47321
36.082615053742565	-0.18509059121466537	0.23642438015533745	-0.7828743850065533	0.4337008807787546	0.9340998238860927	IRF1 KO	peak47322
71.64623922769827	-0.2769903892973721	0.17107443729516633	-1.6191220247561695	0.10542101082242172	0.6578164240590112	IRF1 KO	peak47323
25.294233431325658	0.14127829316037127	0.2706682120995209	0.5219611570361473	0.6016973756276813	0.9673370611504926	IRF1 KO	peak47325
73.30740975688413	0.37526366999024047	0.14397676720917688	2.606418224719812	0.00914946685523024	0.17884528465649147	IRF1 KO	peak47326
75.2284054872593	0.12694577938085874	0.1519825761606176	0.8352653480929315	0.403568323231253	0.9236307921992483	IRF1 KO	peak47328
26.75885366367294	0.3292139703312174	0.22708043343787734	1.4497681079214642	0.14712319577937352	0.7381220284860572	IRF1 KO	peak47330
137.94819820347237	0.16694937559699982	0.12071542704588883	1.3829995029014444	0.1666650183144996	0.7640981124277695	IRF1 KO	peak47331
77.2437230492917	0.09447627187169563	0.1372842433765165	0.6881800092133261	0.4913394310986351	0.9483171089623861	IRF1 KO	peak47335
48.32671117857596	-0.047373711123203946	0.1760971175613211	-0.2690203665980354	0.7879140099466273	0.9887868287036047	IRF1 KO	peak47337
48.10604750473484	-0.13377611642329268	0.18794584066970602	-0.7117801380791894	0.47660093383755503	0.9446579539439544	IRF1 KO	peak47339
51.480882789620864	0.2156420290963431	0.1922538633474833	1.1216525137213373	0.26201021429789995	0.8545414807091304	IRF1 KO	peak47340
59.52856489513153	-0.10229062369921875	0.17956229517276853	-0.5696664970827996	0.568903917485044	0.961969652435865	IRF1 KO	peak47343
25.116291591166178	0.30371990816229333	0.2549197400204704	1.1914334611274287	0.23348346351088586	0.8339254684040364	IRF1 KO	peak47344
49.95992066320138	-0.9115877426331468	0.2107312266754287	-4.3258313303380875	1.5195766885549666e-5	9.77359432508226e-4	IRF1 KO	peak47347
188.65522065767874	0.15900867359471868	0.1068166989344417	1.488612503296976	0.13658943721536268	0.7203673000090969	IRF1 KO	peak47348
97.32403447831133	0.45865710448498875	0.14352564757098968	3.195645602352227	0.0013951836732016552	0.04484743197949065	IRF1 KO	peak47349
25.693117280777134	0.07210055038756114	0.23961504379838328	0.3009016013544956	0.7634895291721796	0.9863128443822423	IRF1 KO	peak47350
32.5013367595714	0.21266154975517165	0.27276245857167886	0.7796584283217503	0.4355919544786199	0.9343526558782167	IRF1 KO	peak47351
48.07282117205617	0.07572132168977552	0.17236274299766752	0.4393137424762393	0.660434217905832	0.9756683389141622	IRF1 KO	peak47352
50.974427415339726	-0.055590820755553695	0.180891536029025	-0.3073157648826303	0.7586030372752721	0.9861176288335006	IRF1 KO	peak47353
22.38613447015486	-0.2737935098374976	0.2788115988100557	-0.982001864362979	0.3260989297314406	0.8890778149086037	IRF1 KO	peak47354
32.755513975003154	-0.45627041217260045	0.299114073929121	-1.525406030478926	0.12715785554921702	0.7036957992176675	IRF1 KO	peak47357
72.89276414173479	-0.565646704339837	0.24603590646647835	-2.299041275981011	0.021502595586743528	0.30470521775026027	IRF1 KO	peak47358
39.529696139046024	-0.11805354782701381	0.34569031843893555	-0.3415008796315694	0.7327265427784999	0.9829429284052668	IRF1 KO	peak47359
119.34661064663642	-0.08887710554635134	0.1548894569310664	-0.573809911322151	0.5660964410269215	0.9613578769468182	IRF1 KO	peak47360
18.964809649864957	0.13869158510855095	0.3015582978058316	0.45991632834408747	0.6455762795463065	0.9740237804519422	IRF1 KO	peak47361
31.683217939080752	0.5323073774114762	0.23228655189986122	2.2915979123963837	0.021928856061155702	0.3083509290615309	IRF1 KO	peak47364
35.982117625976734	-0.10449093701213964	0.2408488191464712	-0.4338445062028472	0.6644013599938359	0.9762667877396912	IRF1 KO	peak47365
130.50981312131034	0.23480933718717442	0.1544690301319639	1.5201062438637394	0.12848427560078765	0.7060774002801855	IRF1 KO	peak47366
38.61708230716391	0.013238427232687375	0.1847976620374397	0.0716374173067476	0.9428904618534781	0.9971291677891222	IRF1 KO	peak47369
74.91528769049789	0.16753000609920707	0.18948760490939817	0.884121186603789	0.37663079737627975	0.913202761721439	IRF1 KO	peak47371
26.866702695177633	-0.44931429532103523	0.25811208288880405	-1.740772033189171	0.08172354602295022	0.5968890808523851	IRF1 KO	peak47372
46.73690350662742	-0.22637315916594747	0.194037690646856	-1.1666452966498209	0.24335364268701204	0.841659633872592	IRF1 KO	peak47373
94.7556585130509	-0.05599981060963464	0.14883547578161646	-0.3762531097881672	0.7067287353175686	0.9805056675861596	IRF1 KO	peak47374
62.53493067749188	-0.2610663816749257	0.16422848797878697	-1.5896534449531499	0.11191294298646268	0.6725039502614922	IRF1 KO	peak47375
34.26073686642476	0.1790275712169768	0.23347681247889734	0.7667895124838493	0.4432066728093014	0.9367208200409591	IRF1 KO	peak47376
41.4931548064457	-0.43420320273858143	0.19014155783658848	-2.2835786541295957	0.022396305468901326	0.312215061851815	IRF1 KO	peak47377
31.69798994044176	0.2573575204789757	0.2612316725166089	0.9851696695109323	0.32454073626013064	0.8881519602819913	IRF1 KO	peak47380
30.400098337035594	0.4071008144590928	0.2491153543885217	1.634185959586321	0.10221980976379585	0.6495307070307477	IRF1 KO	peak47381
32.56636352118341	0.04052227041236964	0.2267311402022695	0.17872388581568127	0.8581545129823086	0.9920582713941938	IRF1 KO	peak47384
31.55793529866684	0.07602982894218462	0.26426073680302553	0.28770762490856017	0.773570552873761	0.9873389654364405	IRF1 KO	peak47385
38.975816432935154	0.058417925274829335	0.21885045905999156	0.26693078701203793	0.7895224517949784	0.9887868287036047	IRF1 KO	peak47386
41.71925247295255	-0.11720144264279413	0.18967998771492853	-0.617890395580039	0.5366475904866135	0.9582028534453108	IRF1 KO	peak47387
25.83746712627658	-1.3148718560325847	0.31025716414142496	-4.238006428219736	2.2551331397599536e-5	0.001392159762379902	IRF1 KO	peak47389
20.402351635813535	-0.4815410877667158	0.30101748360562847	-1.599711358950819	0.1096626307986511	0.6674893182320213	IRF1 KO	peak47391
20.38557983677819	-0.6916632960625613	0.4058360631662976	-1.7042923456980745	0.08832648425484897	0.6145255345706787	IRF1 KO	peak47392
54.7851014755448	0.05009683883422218	0.2590947347899218	0.1933533650339962	0.8466822355046801	0.991807613682183	IRF1 KO	peak47393
53.13878641915183	-1.1489559935197886	0.20866503558293115	-5.50622192314127	3.666163236615307e-8	4.581902172795246e-6	IRF1 KO	peak47398
67.66398733788762	0.05997525043299016	0.16339154568794456	0.3670645881980617	0.7135708408950746	0.9814078904827839	IRF1 KO	peak47400
19.93409636472935	0.023285569630868825	0.37131567390228243	0.06271097954512092	0.9499966541917133	0.997312343569297	IRF1 KO	peak47404
45.98843414272397	-0.21059557600867224	0.1841645790130169	-1.1435183526457995	0.2528234392917125	0.8482907668530657	IRF1 KO	peak47408
90.54005742713339	-0.007706160407689614	0.1470898529645702	-0.052390836297496406	0.9582172756661904	0.9977254721482552	IRF1 KO	peak47409
158.46148571631971	-0.03086971090801376	0.11829092044631641	-0.2609643309185616	0.7941200141602124	0.9891767045377873	IRF1 KO	peak47410
68.96796290933639	-0.086616598752233	0.17107774318440125	-0.5062996339557199	0.6126463199430437	0.9696546249727037	IRF1 KO	peak47411
24.055094260023065	0.15885291545216124	0.2434551559429757	0.652493535562538	0.5140828417433339	0.9539975155564943	IRF1 KO	peak47412
29.670928573220575	0.24493990018342482	0.2919294083652459	0.8390381138887165	0.40144792201253915	0.9228515427689272	IRF1 KO	peak47416
121.6804464127272	0.29629624052380216	0.15528077531847825	1.9081321555492208	0.05637413760887886	0.5071826147769458	IRF1 KO	peak47417
24.640217010507474	-0.2338155238544287	0.32420277765689226	-0.7212014824310928	0.4707855598517118	0.9434819875709602	IRF1 KO	peak47418
18.44350594740955	0.3894454898987197	0.3719010731684481	1.047174955911797	0.2950188936849356	0.8735874369780423	IRF1 KO	peak47419
36.607875887147515	0.43605681641510163	0.2270332728277707	1.9206736130959003	0.05477286823919378	0.5009740204002556	IRF1 KO	peak47420
48.179066753327184	0.06010947190531612	0.1929682762655279	0.311499242614389	0.7554211185736959	0.9857100075138062	IRF1 KO	peak47421
26.32546918316266	0.4548733413021686	0.2281202944015002	1.9940064626673444	0.04615134825906985	0.46300443140727077	IRF1 KO	peak47427
46.20824399702826	0.3772452359767196	0.23341245609442546	1.616217241740122	0.10604735227127857	0.6587608397961447	IRF1 KO	peak47429
72.49844255736082	0.2508068091187048	0.18921361895135286	1.325521970927408	0.18499808718559627	0.7876279465080009	IRF1 KO	peak47431
29.679291051173067	0.6454803789911104	0.23912321566110617	2.6993630760883875	0.006947233711059676	0.1474828853655632	IRF1 KO	peak47432
28.250530364397136	0.1830614891304262	0.3056989409504031	0.5988293206423841	0.5492867077227443	0.9594413490670755	IRF1 KO	peak47434
71.91759469691381	0.36632962579819467	0.1866017262142009	1.9631631133877259	0.04962722392657101	0.47895190125169385	IRF1 KO	peak47435
93.56674758722569	0.07070879850281883	0.1460066320244387	0.48428484050631027	0.6281837330481957	0.9713309622649177	IRF1 KO	peak47436
80.95005014306294	-0.09441579246032844	0.19757534652918432	-0.4778723363968999	0.6327410719442401	0.9723563582034195	IRF1 KO	peak47438
138.91773180344313	0.021042919374956403	0.11063175676448563	0.19020686275237275	0.8491470335939192	0.9918182601001525	IRF1 KO	peak47442
114.90003397869935	-0.021099093950953402	0.11070466053845658	-0.19058903074477157	0.8488475848586945	0.9918182601001525	IRF1 KO	peak47443
21.925561269124632	0.47809348880208524	0.26936601117129944	1.7748842429049023	0.075917002560162275	0.5777392688572363	IRF1 KO	peak47444
40.78336729183708	0.19300715890118697	0.26625569596461474	0.7248940091288696	0.4685170564479211	0.9429136434043051	IRF1 KO	peak47445
118.82899036877843	0.1087971538950956	0.1370096514422634	0.7940838674488805	0.4271466086709582	0.9317520854470017	IRF1 KO	peak47446
37.52307731114863	-0.21189193291501596	0.221132063426848	-0.9582144245902687	0.33795464501074235	0.8956701167125594	IRF1 KO	peak47448
189.632732492825	-0.15030285649309963	0.12056165504688116	-1.2466887289715243	0.21251165314693135	0.8155703591259088	IRF1 KO	peak47449
43.13422317881912	-0.15812630238668546	0.20173007947716265	-0.7838508902416138	0.4331276088167813	0.9339255550342154	IRF1 KO	peak47450
43.39351400112923	-0.58074243964464	0.22012397293218966	-2.638251672040922	0.008333470994252985	0.16753459602345827	IRF1 KO	peak47452
54.04079214165023	0.1963622064429624	0.22659430810807524	0.8665804895209747	0.3861719074087319	0.9169542082112179	IRF1 KO	peak47455
24.753846054431154	0.1403332151203248	0.2827293045963734	0.4963518561355555	0.6196461859053757	0.9708815090844153	IRF1 KO	peak47456
62.90319862168852	-0.23425145745851694	0.17962289992327776	-1.3041291369784846	0.192189555942672	0.7951832938638239	IRF1 KO	peak47457
126.2146194171813	0.13596468109287685	0.11592678751477564	1.172849554513423	0.24085614194964514	0.8397471081316688	IRF1 KO	peak47458
267.5501511830146	-0.0982993107711102	0.10935242510444554	-0.898922092283018	0.36869415960526186	0.9106595165865041	IRF1 KO	peak47459
78.67091232696188	-0.05169833506433131	0.14368950640163833	-0.3597920012323311	0.7190026852769167	0.982017291174733	IRF1 KO	peak47460
20.97800757754652	0.11988018373852366	0.2659655333481508	0.4507357860599164	0.6521799870197214	0.9747041188131709	IRF1 KO	peak47461
27.43395300474099	-0.2267767406061681	0.2515084313069725	-0.9016665541895145	0.36723402491855367	0.9101324267890675	IRF1 KO	peak47463
57.14038970146682	-0.03783927071508351	0.16679525910659357	-0.2268605889505626	0.820532148525021	0.9907617030765737	IRF1 KO	peak47466
161.06470903631424	0.0535946043645788	0.1114590630998496	0.48084563851543016	0.6306262111249903	0.9721175141000633	IRF1 KO	peak47467
215.1678985761233	0.003641413806755595	0.08474931820200808	0.04296688025354892	0.965727935188868	0.998101108765417	IRF1 KO	peak47468
489.18131737727435	-0.09835900316862209	0.07031794122351132	-1.398775354585254	0.16188035904061904	0.7577358660234672	IRF1 KO	peak47469
595.2377365058693	-0.05974917752717424	0.08004103976673167	-0.7464817761151629	0.45537643623370905	0.939910968266853	IRF1 KO	peak47470
694.7172628885336	-0.03904117546460547	0.05754126748809879	-0.6784900154081646	0.49746105239379035	0.9494744345688018	IRF1 KO	peak47471
266.48998013110355	0.01877160830282055	0.0961523220197624	0.19522782090444346	0.845214600148886	0.991807613682183	IRF1 KO	peak47472
31.15637546458597	-0.08795504276246034	0.31390768724114043	-0.28019397529087664	0.7793286886465046	0.9877905192669996	IRF1 KO	peak47473
27.442670226521557	0.21208403147653906	0.23374584974409407	0.9073274743005257	0.3642336494924016	0.9084709205110586	IRF1 KO	peak47474
103.2558768272253	0.0425228234656676	0.12935196921959188	0.32873734912747676	0.7423542213669605	0.984044651426519	IRF1 KO	peak47475
243.56692394699974	-0.10222496179815774	0.09101809382379969	-1.1231279134020673	0.2613831726407757	0.853856320922797	IRF1 KO	peak47476
693.4223737307319	-0.04601896642702089	0.07033230706102649	-0.6543076482204799	0.5129136194087702	0.9536952143657041	IRF1 KO	peak47477
129.4113543592168	-0.15617747001322138	0.1184922832019564	-1.3180391650233876	0.1874905375231874	0.7906485708436595	IRF1 KO	peak47478
39.22880823428896	0.06523845803863833	0.20195396750853897	0.32303627823444436	0.7466677676203815	0.9844089121569911	IRF1 KO	peak47479
21.66433449010083	-2.0375233789346785	0.4026020314455166	-5.060886979678375	4.173105429078142e-7	4.0830692503000866e-5	IRF1 KO	peak47481
63.88726241497233	-0.26842970819768	0.20111109007897782	-1.3347334952650578	0.18196358672112287	0.7843703545492671	IRF1 KO	peak47482
25.537507257930667	0.15902316084437892	0.26747854186132447	0.5945267973190359	0.5521598246205502	0.9599444474252748	IRF1 KO	peak47483
29.145291327192744	0.2393575699370976	0.22327671868023624	1.0720220690805269	0.2837101197805671	0.8674456177991867	IRF1 KO	peak47485
27.254845096210044	-0.19878207358525415	0.27633476969700294	-0.7193523775644152	0.4719238312757914	0.9435336642679882	IRF1 KO	peak47486
91.7485091843971	0.14441788271344236	0.1737722830455333	0.8310754752275468	0.4059309932592186	0.9246066974603001	IRF1 KO	peak47489
30.597329078422035	0.3873002046981067	0.31526405037996424	1.228494667347332	0.21926133000273904	0.822439690268489	IRF1 KO	peak47490
21.24975255673371	0.31989689228574003	0.30075444743541285	1.0636480857176285	0.28748815035488834	0.8699271454994297	IRF1 KO	peak47492
49.870918617296304	0.16502926864094156	0.18908251981672913	0.872789662423044	0.3827777352523283	0.9153112497713461	IRF1 KO	peak47493
32.292417903910255	-2.1907203391273304	0.3461163909790153	-6.32943251526089	2.460644811638266e-10	4.9706567318289465e-8	IRF1 KO	peak47496
39.95082554816014	-0.5652035827099282	0.2806311117591741	-2.0140446266519527	0.044004848344261584	0.45191176031472086	IRF1 KO	peak47501
278.98233454416356	-0.013865314232443688	0.08993228450184429	-0.1541750474731835	0.8774717161683623	0.9930224850570635	IRF1 KO	peak47502
393.9539330252275	-0.00791455118355222	0.05898413454427509	-0.134181017399032	0.8932594360818612	0.9937391671750042	IRF1 KO	peak47503
148.14278958002285	0.17767696502398428	0.15875878545662936	1.119163040413427	0.2630705897918832	0.8550006767770453	IRF1 KO	peak47504
85.78982792521165	0.30599205772394755	0.17982437887239755	1.701616097009171	0.08882735798033438	0.6156567348705367	IRF1 KO	peak47505
110.43570557490517	0.0604418815734339	0.12544472476526075	0.48182083133855297	0.6299332298392386	0.9720339725010473	IRF1 KO	peak47509
29.0283937605452	0.03879331027395653	0.2362287934582766	0.16421922876564288	0.86955856423517	0.9926250483463833	IRF1 KO	peak47510
26.261006744428183	-1.7332772670084673	0.3201311972959476	-5.414271653774895	6.153867961056336e-8	7.289220880902965e-6	IRF1 KO	peak47512
27.62914407609918	0.31678583256630266	0.3610215492303568	0.8774707029030318	0.380231025009872	0.9145273842244598	IRF1 KO	peak47513
26.169714020726783	0.6510889450547866	0.26815505316937105	2.428031608427488	0.015181020142700433	0.24818136042398223	IRF1 KO	peak47514
39.519762547870414	0.01275425802759426	0.19954648743923953	0.06391622419050517	0.949036933657857	0.997312343569297	IRF1 KO	peak47515
62.53574931970894	0.11740293021862752	0.14655478876379466	0.8010855954208922	0.4230820946901402	0.9304070525997719	IRF1 KO	peak47516
62.01372607385925	6.357963388815837e-4	0.1830043813992191	0.0034742137539024885	0.9972279840612799	0.9998527287113796	IRF1 KO	peak47518
37.352634621834085	0.19526923933360782	0.21037725892513168	0.9281860612277468	0.35331106352948594	0.9029193950513814	IRF1 KO	peak47520
60.89418452583429	0.4673670899993925	0.20574165126645966	2.271621167238019	0.02310940128571754	0.31786323458930466	IRF1 KO	peak47521
22.582519620591285	0.3993787714661493	0.3290603818222865	1.2136944874811433	0.22486441018756553	0.8264643491535749	IRF1 KO	peak47522
86.79812561965441	0.37848420988868403	0.18680809910243065	2.0260588898833207	0.04275875022049079	0.4450661227774052	IRF1 KO	peak47524
33.91089010088187	0.9495410949832271	0.17586742494902427	5.399186888978756	6.694360930303187e-8	7.838438187654181e-6	IRF1 KO	peak47525
25.955695860932636	0.2429384987775138	0.21785738595290438	1.1151262910591948	0.2647963065333129	0.8560214996098977	IRF1 KO	peak47527
26.738142039790976	0.3690464162247727	0.27536382450044955	1.3402138675778386	0.18017582437974608	0.7816129422668372	IRF1 KO	peak47528
79.68433501668753	0.6381859854406073	0.1383335862346796	4.6133842316351155	3.961649630533851e-6	2.9895491268978376e-4	IRF1 KO	peak47529
25.951506863744903	0.25327241264211015	0.23637131516016915	1.0715023202814966	0.2839436279735284	0.8676720705905573	IRF1 KO	peak47531
106.08028817084802	0.5256851208442062	0.15039349403631058	3.4953980171328833	4.7335530631324626e-4	0.01874654990486477	IRF1 KO	peak47532
22.24993521420672	0.7709222412948358	0.3968877543489182	1.9424188145071628	0.052086419446734304	0.4898977025311276	IRF1 KO	peak47534
81.77588739655467	-0.021200587320437843	0.17678618240252025	-0.11992219658981453	0.9045447810288545	0.9946095827909605	IRF1 KO	peak47535
46.44156957816676	0.009460560896849327	0.17225921427201055	0.05492049256599054	0.9562018058097681	0.9977254721482552	IRF1 KO	peak47537
31.109734827698393	-0.1974074188817708	0.24426103603463364	-0.8081821893762069	0.4189857091821354	0.9294268840405971	IRF1 KO	peak47538
124.29133388963344	-0.03205827352827639	0.10834256170548981	-0.29589731887105614	0.7673084986669388	0.986313673432074	IRF1 KO	peak47539
494.0243749461489	0.08040318075036651	0.1201256977658379	0.6693254003576916	0.503287927276947	0.9509994110279775	IRF1 KO	peak47540
31.0331467609073	-0.17453157782748108	0.22823104801887148	-0.7647144389095115	0.4444416063304108	0.9373797622318095	IRF1 KO	peak47541
26.83870450648022	-0.03266363749618108	0.2406469936750357	-0.1357325807289715	0.8920326903672862	0.9937188741328917	IRF1 KO	peak47544
34.556916133676005	0.4721730337703671	0.2628620003434663	1.7962772601342394	0.07245043254807709	0.5664465157622907	IRF1 KO	peak47545
61.29400135114215	0.24650072033529685	0.19638433744522896	1.2551954170176387	0.20940782884009043	0.8125688148478003	IRF1 KO	peak47546
47.91537103778987	0.09543675710022156	0.16562102847788338	0.5762357472195383	0.5644558459610118	0.9610624964425979	IRF1 KO	peak47548
27.972789850158463	-0.14739713726695705	0.29872838689216213	-0.49341523515863894	0.6217192196405997	0.9712054361946947	IRF1 KO	peak47556
25.869210081731747	0.6239077877131457	0.26067204909017566	2.3934587152353797	0.016690359559795136	0.2629845425895362	IRF1 KO	peak47560
38.20130091221308	-0.1575821509136871	0.23117009538884714	-0.6816718687104444	0.4954464593668995	0.9490382396320697	IRF1 KO	peak47561
38.83949039073342	-0.3387015986035646	0.21167117840159363	-1.6001309255290401	0.10956954170322072	0.6674061501068174	IRF1 KO	peak47564
128.3244909119527	-0.23317012128631612	0.1756420750776837	-1.3275299849605435	0.18433342783191725	0.7868763496829242	IRF1 KO	peak47565
117.5961765831719	0.1663830531069509	0.1861553684265165	0.8937859515592181	0.3714364270986908	0.9117722982119523	IRF1 KO	peak47566
44.18108534207226	-0.10465893920173168	0.2367133254094108	-0.4421337033760873	0.6583924568462673	0.975476763784662	IRF1 KO	peak47569
27.271398178025084	0.1561671984153743	0.26561989650655116	0.5879348665867832	0.5565760122916528	0.9607500484323969	IRF1 KO	peak47574
251.34319803884404	0.0678067066336374	0.12529170412573615	0.541190712559789	0.588376138314588	0.9656093121588053	IRF1 KO	peak47575
28.262372639424534	0.7030942371033113	0.22978707017656635	3.059764139744938	0.002215113614336723	0.06395088516734052	IRF1 KO	peak47576
23.717340232095207	0.3650419575725943	0.31175592280026315	1.1709222852727343	0.2416300164988274	0.8403119230696177	IRF1 KO	peak47579
24.11915429546929	0.44574756055869413	0.2726191354200088	1.6350560274206585	0.10203730304585053	0.6491288591371258	IRF1 KO	peak47580
25.300010557259483	-0.40020651741693775	0.29625259917192637	-1.3508962234781376	0.1767286781466324	0.7771013535643931	IRF1 KO	peak47581
184.02292506246445	0.26236124450782244	0.14150661295138714	1.8540564220695002	0.06373108833720167	0.5356861411573557	IRF1 KO	peak47584
32.78045513856609	0.5881181665608111	0.23282840885845407	2.5259725367893235	0.011537850029409779	0.20829677618523543	IRF1 KO	peak47585
35.10327535363654	0.1953516579091203	0.31721176381836813	0.6158398905438338	0.5380001968333534	0.9583520546890978	IRF1 KO	peak47586
42.929219331218576	0.397341137901337	0.20504105476329346	1.9378613632281665	0.05264013885408683	0.4922843754701345	IRF1 KO	peak47593
34.404894164034104	0.24356951688092826	0.2863920444992054	0.8504758479127518	0.39506058269526123	0.9202370200485933	IRF1 KO	peak47597
33.55115850285197	0.28886356258786444	0.2780373106773713	1.0389381262684405	0.29883351325377855	0.8756757458350592	IRF1 KO	peak47598
31.69299413015692	0.270409209614004	0.24388640835969025	1.1087506328569046	0.2675377725209334	0.8577114164862332	IRF1 KO	peak47599
20.973255901454724	-0.20215497456428394	0.39163823748224846	-0.5161778274355728	0.6057302147816888	0.9681952735060302	IRF1 KO	peak47600
21.497419306893654	0.06126553480113617	0.4370642166106398	0.1401751332475584	0.8885216186965934	0.9934980071957186	IRF1 KO	peak47602
41.52173047467159	-0.18745633876173895	0.1999822767165626	-0.9373647597152981	0.3485709616658955	0.901488903114019	IRF1 KO	peak47603
253.6695534701911	0.11723119960514732	0.0833934796179799	1.4057597805269166	0.1597954687177439	0.7550287006360505	IRF1 KO	peak47604
45.904330564587084	0.02933091748979841	0.20623591925380286	0.14222021845623561	0.88690606209832	0.9933332470406367	IRF1 KO	peak47605
206.0620811754707	0.2124391180097643	0.10045712170202606	2.114724316309769	0.03445345063853455	0.3979191977889035	IRF1 KO	peak47606
64.07629549486022	0.24990862438166528	0.1930652078528514	1.294425998143271	0.1955183153107811	0.7986516473911087	IRF1 KO	peak47607
30.93634386382244	0.44220186981802706	0.2226039927278534	1.9864956796109454	0.0469783120844649	0.4669092615599948	IRF1 KO	peak47608
21.67103972885258	0.8711366455567348	0.3647382952912871	2.3883882136945016	0.016922455589782906	0.2653831374810983	IRF1 KO	peak47610
30.98128284176257	0.15145427295907268	0.21687082814741876	0.6983616664944954	0.4849510430674676	0.9468382798885021	IRF1 KO	peak47613
277.58360487030427	0.14482446645464195	0.13406730012878756	1.0802370623971755	0.2800366281469015	0.865633127333399	IRF1 KO	peak47614
473.46752497687794	0.028707581984404502	0.12044407372354388	0.2383478165168775	0.8116113375331275	0.9903658372140919	IRF1 KO	peak47615
81.03875811682954	0.06052742873994004	0.15018984845842714	0.40300612432333704	0.6869437191160636	0.9785765825076954	IRF1 KO	peak47616
32.09217383496666	-7.060951936863892e-4	0.2633936642800277	-0.002680759978097659	0.9978610655641574	0.9999406080623603	IRF1 KO	peak47618
60.01407853419552	0.21835979861188778	0.16722257223549308	1.3058033714753539	0.19161943324877304	0.7945572542381426	IRF1 KO	peak47619
60.016166894738795	0.08228254793486742	0.1785620048613887	0.46080658647812794	0.6449373758426509	0.9739450385940646	IRF1 KO	peak47620
178.31715683124358	0.024471094809773934	0.122078986555056	0.20045296492314665	0.8411263399323863	0.9912593272164273	IRF1 KO	peak47621
51.59042147891846	-0.2138010757006781	0.16976068502290576	-1.2594263251931976	0.20787638582812334	0.8114756986267535	IRF1 KO	peak47622
175.78814719547842	-0.029472720361075403	0.10602993281754232	-0.27796603824876925	0.7810384293021327	0.987886986722891	IRF1 KO	peak47623
26.10226728401913	0.18440147511032234	0.253743113311632	0.7267250437013892	0.4673944086570456	0.9426818594192092	IRF1 KO	peak47625
32.57157626430638	0.018688293513076493	0.2548049303706925	0.07334353179857468	0.9415327515909632	0.9970709867157377	IRF1 KO	peak47629
25.916946732719143	-0.03048509046049542	0.238912090057738	-0.12759961395477337	0.8984658366549506	0.9940665781908027	IRF1 KO	peak47631
58.573508851874664	0.13810444609622352	0.17321006900062164	0.7973234286727746	0.42526321699371655	0.9311585398387344	IRF1 KO	peak47632
39.315579647055316	-0.05942366139740519	0.2001224281117398	-0.29693654008747866	0.766514958634202	0.9863128443822423	IRF1 KO	peak47633
89.8127090003069	0.16937811466229286	0.1586442246149748	1.0676601374766017	0.28567384591312495	0.8687282360551336	IRF1 KO	peak47634
109.37266488342794	0.28045685290039973	0.13563238450201748	2.067772043749832	0.038661463692721075	0.42300781927889136	IRF1 KO	peak47635
551.5553655956631	0.1236084796804284	0.10148818988066256	1.217959250487929	0.22323945841890339	0.8253683421368209	IRF1 KO	peak47636
70.20618653657199	0.08693830299675956	0.14268310943609439	0.6093104035954439	0.5423187125276626	0.9583520546890978	IRF1 KO	peak47637
66.20672128391789	0.007407679974109079	0.19021743718601883	0.03894322247052938	0.9689356561402627	0.99834534502346	IRF1 KO	peak47639
65.40930865297602	0.20055282114203163	0.18528222224935242	1.0824180469517906	0.27906681276539336	0.8650629126475369	IRF1 KO	peak47644
31.348228168998926	0.2082008800124667	0.290949839432377	0.715590290129227	0.47424437094819355	0.9437208047892308	IRF1 KO	peak47646
27.153125704328026	0.011963602198005576	0.32324371392279894	0.03701109003116723	0.9704761632336878	0.99834534502346	IRF1 KO	peak47647
45.183149166039584	0.020728627245124486	0.18947844132079358	0.10939834157718345	0.9128865490845182	0.9952092585208261	IRF1 KO	peak47648
185.9102074269279	0.17724986587911729	0.12309727591612613	1.4399170457670298	0.14989086987626374	0.7413997938384252	IRF1 KO	peak47649
37.400914434427015	0.15458713589132	0.19454735815993654	0.7945989981741853	0.42684680129408975	0.9317485751212674	IRF1 KO	peak47650
66.5903667976437	-0.15932050742146495	0.14537514780356067	-1.0959267098166465	0.27311084917185036	0.8609733891904664	IRF1 KO	peak47651
68.6674717651911	0.0027867947026196135	0.14641131066406882	0.019034012399586613	0.9848139723486181	0.9988908994473511	IRF1 KO	peak47652
170.536672943997	0.04778313859563974	0.09291442622415676	0.5142703941405457	0.6070629576259539	0.9686001105403189	IRF1 KO	peak47653
64.1375686589371	0.07040925128172593	0.13736282433498143	0.5125786516300916	0.6082460897427437	0.9687173640692672	IRF1 KO	peak47654
30.403353638747948	0.24531205753229574	0.20752501067134155	1.182084302700255	0.23717225223184227	0.8370972976443454	IRF1 KO	peak47655
37.270430224892735	-0.03263510523520564	0.23426361642340907	-0.13930932055714879	0.8892057249618233	0.9936308783544825	IRF1 KO	peak47656
80.61187157151856	0.13524504494277043	0.14793196012060297	0.9142381729580991	0.3605917099790868	0.9070279282247514	IRF1 KO	peak47659
36.007456331660094	-0.17922684622029922	0.22014339018906928	-0.8141368499248193	0.41556655755753485	0.9283618524896309	IRF1 KO	peak47660
40.95673164181678	0.3912692765170701	0.20973731576293092	1.865520568401511	0.062108471880081145	0.530063042661584	IRF1 KO	peak47661
235.90221055980595	0.100683219003818	0.1481665729359376	0.6795272172985344	0.4968038683223337	0.9493061283106075	IRF1 KO	peak47663
61.18590061694192	0.12575338932828314	0.18088935025906727	0.6951950966056368	0.4869330448275851	0.9475021841121872	IRF1 KO	peak47664
24.89903436312746	0.6791897138082501	0.2496742189919193	2.720303748422788	0.0065221974136219435	0.1417890580635968	IRF1 KO	peak47665
24.943490032492072	0.34890099578309774	0.3218778422714406	1.0839546870357992	0.2783848903712109	0.8646376968131558	IRF1 KO	peak47668
31.158654461563344	-0.23443970267228312	0.2774658184403602	-0.844931833369863	0.39814889966123873	0.9214069161763847	IRF1 KO	peak47670
24.584910199227956	-0.4949163170824649	0.28464719858454024	-1.7387008182182222	0.08208740204687485	0.5977160487938387	IRF1 KO	peak47672
65.84030723129378	0.10999388050821997	0.16949507727148497	0.648950295659854	0.5163705038348865	0.9547087748996166	IRF1 KO	peak47673
45.76272544041687	-0.09195927915314199	0.16544154197690966	-0.5558415259812832	0.5783191948730877	0.9634072245914044	IRF1 KO	peak47674
522.8792829030928	0.020496061823509635	0.06302873193087821	0.3251860095485829	0.7450402965452083	0.9844024367799592	IRF1 KO	peak47675
96.91476352403657	-0.2280825040884814	0.12002741177123015	-1.900253456462113	0.05739986613535737	0.5117375571014042	IRF1 KO	peak47676
655.0904636076839	3.8768343751495297e-4	0.06384075271043108	0.006072663949834798	0.9951547449714457	0.9995728411130591	IRF1 KO	peak47677
206.34743590134696	-0.024832749730756085	0.09839380101291743	-0.252381242264398	0.8007463974733622	0.9897113554159096	IRF1 KO	peak47678
195.43591143366098	-0.11248505207574666	0.09412477140903736	-1.1950632165354342	0.23206233206636603	0.8334042620188459	IRF1 KO	peak47679
69.36425359609412	-0.05972793351898835	0.1576263952350857	-0.37892088713891775	0.7047466131050542	0.9802873372148168	IRF1 KO	peak47680
61.518691089369426	0.041314065470142367	0.18014854522346865	0.22933332833131434	0.8186098513971004	0.9907493623319461	IRF1 KO	peak47682
39.12642028646943	0.24042083744551493	0.2328577048153077	1.032479632298214	0.301847484293138	0.8772456581611666	IRF1 KO	peak47684
52.42392111704184	-0.38859629909635784	0.20331345368294088	-1.9113162068574079	0.05596395756176398	0.5058818792443197	IRF1 KO	peak47685
28.823676410407128	0.05028128278981474	0.27401797678205864	0.18349629239765597	0.8544086276251138	0.9919777717010163	IRF1 KO	peak47686
121.66352415664832	-0.1089547041261731	0.17902522573452298	-0.6085997304521897	0.5427897831892008	0.9583520546890978	IRF1 KO	peak47687
926.2765118181853	0.09405027993416055	0.11458482146815804	0.8207917831446477	0.4117648797485553	0.9267577491655745	IRF1 KO	peak47688
80.07016172485494	0.12584141773658614	0.15191279140871564	0.8283793390249445	0.40745570364330697	0.9254986120919096	IRF1 KO	peak47689
39.458875158528606	-0.21604047542276242	0.23336586384013547	-0.9257586858151559	0.35457140200808535	0.903701788206686	IRF1 KO	peak47690
43.92692388117278	0.26862230087389605	0.2209552063311243	1.2157319365054364	0.22408705415331254	0.8260299088986969	IRF1 KO	peak47691
22.078114237398736	-0.7263320539862165	0.3330290706767638	-2.1809869406001208	0.029184382426259356	0.36356405595109004	IRF1 KO	peak47692
57.20077471115221	-0.5004336473478327	0.20787609453405462	-2.4073650626808885	0.016068098904518862	0.2571795998331114	IRF1 KO	peak47693
26.556131072321794	-0.25413741957151825	0.22688570693480464	-1.120112073188217	0.26266600640563786	0.8548673793640156	IRF1 KO	peak47694
112.13975090785064	-0.01878425229829246	0.21210161171351052	-0.08856251561004021	0.9294295991929508	0.9963999591249375	IRF1 KO	peak47697
155.18529811418696	0.13521129223319264	0.12586668378820184	1.0742421120803909	0.2827141825037083	0.8669254260095466	IRF1 KO	peak47698
431.30209845870553	0.13551576259646858	0.06911468992761678	1.9607374747451385	0.04990965513025205	0.4796994628273329	IRF1 KO	peak47699
89.86487808519576	-0.13273043655652514	0.14343593291381634	-0.9253639158625362	0.3547766419991277	0.9037545394649391	IRF1 KO	peak47700
68.1294889325412	0.30647046222296065	0.1629901502648411	1.880300507269794	0.06006713421574742	0.5226967667348635	IRF1 KO	peak47701
40.22719330749804	0.19645342378872674	0.23125258335523197	0.8495188288856885	0.3955926575438953	0.920472916653161	IRF1 KO	peak47702
67.53790135828015	0.05345649311352208	0.16225735686566164	0.32945497292785636	0.7418118223287289	0.9840006886008499	IRF1 KO	peak47704
248.17702337959162	0.05631854343125937	0.13574692834411978	0.41487895246138695	0.6782305184310164	0.9780636557880944	IRF1 KO	peak47705
73.0405869338055	0.0363201877914143	0.17068148231440686	0.21279512750252574	0.8314867644000539	0.9910064093206983	IRF1 KO	peak47706
31.298065528534813	0.2880645073939299	0.2050853192051603	1.4046081333874518	0.16013783672958884	0.7555467839225077	IRF1 KO	peak47709
91.53243805494648	0.28365703129738207	0.1783277395986719	1.5906500690007883	0.11168834972920393	0.6717578552076334	IRF1 KO	peak47710
59.273815241939374	0.1576095513201317	0.24822934076827832	0.634935220922413	0.525470664788421	0.9560625260268585	IRF1 KO	peak47711
24.11228245246565	0.01950290328148699	0.40651152824472087	0.04797626125315245	0.9617351615916419	0.9978995072710988	IRF1 KO	peak47714
26.39863244793892	0.2910984979810338	0.23834041653741114	1.221356000841517	0.22195125864959875	0.8250171658805033	IRF1 KO	peak47721
40.696396378758486	0.2665608440030577	0.2389065874064884	1.115753428554554	0.2645276936041337	0.8558304820224382	IRF1 KO	peak47722
41.126441555204416	0.0559446287216135	0.21776426410141378	0.25690454286640824	0.7972524635579343	0.9895746897800011	IRF1 KO	peak47724
26.911096384820585	0.14166360157992577	0.27739611516734414	0.5106906471796286	0.6095676908418498	0.9690796955462073	IRF1 KO	peak47727
18.197481283979513	-0.44421509108757135	0.5477701878886665	-0.8109515649249927	0.41739348621224565	0.9289570001279318	IRF1 KO	peak47730
32.93061494855306	0.33982654218104613	0.24592935924344364	1.3818055039319415	0.167031428632042	0.7644343939870125	IRF1 KO	peak47734
22.026716239935563	-0.061093717098793375	0.38305745611095654	-0.15948969566877966	0.873283076072605	0.9929060780186384	IRF1 KO	peak47735
22.720482495773002	0.040202896882205366	0.2952819093698536	0.13615089718161322	0.8917019919705659	0.9937188741328917	IRF1 KO	peak47738
30.146141944403446	0.16038337894192004	0.3256437141391769	0.49251182190292103	0.62235756675231	0.971206101075009	IRF1 KO	peak47740
44.17837195433058	-0.008987935082948154	0.21966591817584166	-0.04091638410540022	0.9673625557579444	0.9982218193085755	IRF1 KO	peak47743
24.490199932402493	0.273919316388416	0.27414018565115883	0.9991943200074144	0.3177005668740674	0.8848138306367369	IRF1 KO	peak47746
26.906171110635	-0.2552152596617884	0.29450697976214607	-0.8665847575765742	0.3861695680325941	0.9169542082112179	IRF1 KO	peak47748
20.663147333276665	0.00794861672046717	0.3451102348493307	0.023032109505350958	0.9816246600564608	0.9988908994473511	IRF1 KO	peak47749
39.362272049233	0.22390932596770496	0.2017756176085476	1.1096946629205597	0.26713062351460914	0.8574727694437032	IRF1 KO	peak47750
88.59758630863116	0.0922040332961052	0.18761586869353994	0.4914511439686125	0.623107398815261	0.9712603691094882	IRF1 KO	peak47755
21.117675113998544	0.9016499773455046	0.3062967097479451	2.943714211254447	0.0032429931093793845	0.08470681398333244	IRF1 KO	peak47756
72.18551902771274	-0.34949952225300224	0.1827276841978879	-1.912679645600423	0.05578907650047086	0.505123814254224	IRF1 KO	peak47761
130.5378990920289	-0.148236969366702	0.14092562673191986	-1.051880859459936	0.2928542146015132	0.8728190065533465	IRF1 KO	peak47762
158.70237023735316	-0.21700377806410492	0.11627865277993502	-1.8662391838577526	0.06200790919874692	0.529742882310889	IRF1 KO	peak47763
313.0547718852877	-0.015429194994008797	0.0908091807511507	-0.1699078756837401	0.8650825872828752	0.992262955640038	IRF1 KO	peak47764
28.266464258653762	-0.4509348027172716	0.2943364397796694	-1.5320386529606276	0.12551289669255644	0.700083754026497	IRF1 KO	peak47765
30.627799752326744	-0.09605461223016631	0.2124370618402162	-0.4521556238732649	0.6511568743501392	0.9746464409205841	IRF1 KO	peak47766
586.743136963528	0.03855819280937772	0.12402844808576736	0.3108818452901564	0.7558904464561149	0.9857768903901235	IRF1 KO	peak47767
72.36500887734577	0.04846866760002223	0.14454084944756793	0.3353285094509162	0.7373772899982834	0.9836068849046882	IRF1 KO	peak47768
48.74014975743156	0.24360757529825455	0.32842786820689973	0.7417384420763864	0.4582458236807103	0.940620026735163	IRF1 KO	peak47769
31.27315913429049	-0.15314128272094557	0.3191651753472601	-0.4798182713835363	0.6313566195368754	0.9721919884901069	IRF1 KO	peak47770
33.185588039336636	0.2596381700011895	0.22689749605869605	1.1442972025307137	0.25250040306357524	0.8480202804806176	IRF1 KO	peak47771
79.64272666974665	0.06776295482969273	0.16868119441668866	0.4017220477008226	0.68788859664326	0.9785765825076954	IRF1 KO	peak47773
102.14001416096603	0.0798006160724786	0.12916409828099365	0.6178235061795122	0.5366916867724882	0.9582028534453108	IRF1 KO	peak47774
27.69020994657819	0.10298443313523478	0.26914309923732316	0.3826382078049338	0.7019880366186225	0.9802803839719264	IRF1 KO	peak47775
49.914868788652704	0.2618749048638617	0.3022155104419328	0.8665170906712214	0.38620665815207983	0.9170024951718598	IRF1 KO	peak47776
102.09649253510656	0.1843274034948178	0.17790735680989986	1.0360864598296404	0.30016180847689106	0.8764140753248785	IRF1 KO	peak47779
26.642490037983126	0.39562209866304976	0.2801771406816624	1.4120427444598562	0.15793737567352795	0.7519448778484024	IRF1 KO	peak47780
54.59059966530975	0.016109842470577698	0.1967452261506129	0.08188174516745453	0.93474075093351	0.996559360591757	IRF1 KO	peak47782
114.9601965930831	-0.14522407503550713	0.21002178973348495	-0.6914714669358578	0.4892693057099097	0.9483171089623861	IRF1 KO	peak47788
22.968450067604884	0.4190890489057922	0.3389823000737846	1.2363154324416676	0.2163413369006116	0.8193522123427813	IRF1 KO	peak47791
20.38533772120104	-0.3632721641646076	0.4273770287025043	-0.8500039538097872	0.39532288805035154	0.9203292987682663	IRF1 KO	peak47793
36.862556903764876	-0.037595443911787096	0.1894805146637489	-0.19841324570235502	0.8427217548848196	0.9915354504891326	IRF1 KO	peak47794
50.9456826692157	-0.29967068317589607	0.18151517186963856	-1.650940139544451	0.09875079855971067	0.641845257511673	IRF1 KO	peak47796
217.91394359873806	-0.22048553082578556	0.11927753687498051	-1.8485084166089474	0.06452882793681516	0.5387780141054437	IRF1 KO	peak47797
43.62380214219828	0.04742974653574135	0.24225141612016798	0.19578728287893263	0.8447766642301349	0.9917996028598498	IRF1 KO	peak47798
17.174029040180006	0.2489928661192594	0.4163980231553573	0.5979684154897168	0.5498610079845485	0.959505766835026	IRF1 KO	peak47800
24.17357698810823	-0.03624535909314382	0.2356292011604908	-0.15382371503460865	0.8777487344856241	0.9930224850570635	IRF1 KO	peak47802
98.80933401840066	0.08439723210078245	0.12473766952912975	0.6765977945505334	0.4986611788017921	0.9498433397895778	IRF1 KO	peak47803
33.35076216942917	-0.20819562376328887	0.22804343652854084	-0.9129647708024786	0.3612610701396493	0.9073283307343195	IRF1 KO	peak47804
29.9590987721966	-0.16737431056130717	0.2817317603639027	-0.5940910259642571	0.5524512327499653	0.9599977467856127	IRF1 KO	peak47805
21.650734065508487	0.030744573220638425	0.32726652653467614	0.09394353142737569	0.9251540136429852	0.9960393350392811	IRF1 KO	peak47807
56.52861509362363	-0.23296431866422232	0.20025838325821188	-1.163318682962898	0.2447002282412894	0.8421860407184207	IRF1 KO	peak47808
24.526808075465954	-0.11920920036776252	0.26742838469019203	-0.44576121007447617	0.6557697443469463	0.9754386097269638	IRF1 KO	peak47809
130.5425244150431	0.04650556501965697	0.11737306581495578	0.3962200756771166	0.6919426824368883	0.9790866860494488	IRF1 KO	peak47810
36.80343726400671	-0.049411149044659555	0.22095557107324834	-0.22362481653960836	0.8230492518395933	0.9907617030765737	IRF1 KO	peak47811
19.88441773922187	0.4382096156795846	0.33018758759616795	1.3271535095242033	0.18445790762496014	0.7870493074920194	IRF1 KO	peak47812
37.331441448987015	-0.2170656036321931	0.2960715689199789	-0.7331524753424088	0.463465437609835	0.9419897433856811	IRF1 KO	peak47813
76.27954308283913	0.17667903215577946	0.14965853018591554	1.1805476903741958	0.23778245446285495	0.8375300841495047	IRF1 KO	peak47815
82.10889770954914	0.02646108789265004	0.1390248248449014	0.19033354598483046	0.8490477682000559	0.9918182601001525	IRF1 KO	peak47816
27.38855618432569	0.07866110461679451	0.26410675835817055	0.29783828746297214	0.7658265907648544	0.9863128443822423	IRF1 KO	peak47818
32.14981378963334	0.1576616922172505	0.1990092673617195	0.7922329161218628	0.42822487900519024	0.9321009899876762	IRF1 KO	peak47820
29.37831073708389	0.12838632305346775	0.2684126357692644	0.478316986402356	0.6324246081450529	0.9723563582034195	IRF1 KO	peak47825
420.0507250127228	0.06176168864633819	0.10688119158755033	0.5778536684421872	0.5633629178809536	0.9608318447329086	IRF1 KO	peak47826
195.6217138202949	0.08525196752489915	0.09284945021616058	0.9181741768683185	0.35852768564179416	0.9059642741059687	IRF1 KO	peak47827
63.31485206807886	0.002222818005546001	0.1659618093808552	0.013393551286519161	0.9893138117093815	0.9992619342335372	IRF1 KO	peak47828
28.242658177274677	-0.47382456656113614	0.2549785426534043	-1.8582919238236142	0.06312757009158478	0.5335071804580045	IRF1 KO	peak47829
21.18245888712967	0.12959495003987176	0.3097193298605875	0.4184270645884638	0.6756349020470347	0.9776930115404162	IRF1 KO	peak47830
53.74949321238148	-0.13707655291710616	0.1943622281224984	-0.7052633335254447	0.4806463741486576	0.9454598121840846	IRF1 KO	peak47831
41.9202767705647	0.044772950113986285	0.17760514938451158	0.25209263509051616	0.800969462518474	0.9897113554159096	IRF1 KO	peak47832
34.86190163892355	0.16368297342687874	0.22503422106605353	0.7273692536693493	0.4669997841999344	0.9426818594192092	IRF1 KO	peak47834
54.36223473169439	0.1966350255253628	0.16287537995913348	1.207272858394558	0.2273270796843634	0.8291926903687488	IRF1 KO	peak47835
53.30670518762847	0.17090668668592435	0.19541450118435036	0.8745854870038238	0.38179948727018376	0.9152547415484498	IRF1 KO	peak47838
22.630305404507133	0.22007756440774456	0.2780910996073998	0.7913865805789653	0.42871843839770835	0.9321631026073802	IRF1 KO	peak47842
22.354840159907653	0.24896257087435877	0.2892163984308902	0.8608176169300086	0.3893385006815696	0.918210279204371	IRF1 KO	peak47843
37.85806828562039	0.1270868150425266	0.26649235506559416	0.476887282606083	0.6334423883330997	0.972553591634129	IRF1 KO	peak47844
412.1609059709049	0.36691310809395733	0.10168718931979515	3.6082530213324664	3.082657792084694e-4	0.013145004943262643	IRF1 KO	peak47845
29.53298264548197	0.060358868592905963	0.3915203655063472	0.15416533572869134	0.8774793734753125	0.9930224850570635	IRF1 KO	peak47846
391.9600228540736	0.0955955673784555	0.12012213260863376	0.7958197652876551	0.4261368017231041	0.9315017922899069	IRF1 KO	peak47849
25.57493835106579	0.04692266137499667	0.3076777076221232	0.15250588590781203	0.8787879484568386	0.9930224850570635	IRF1 KO	peak47850
27.35858096396982	-0.16723133278874094	0.23340963849450444	-0.7164714099528429	0.47370031495630827	0.9437208047892308	IRF1 KO	peak47853
35.58774926085072	3.5569766659881606e-4	0.20679262768377404	0.0017200693785986735	0.9986275838760537	0.9999406080623603	IRF1 KO	peak47855
43.56284257250556	0.053342431980663074	0.17366248624471742	0.30716151273738707	0.7587204387449811	0.986117739900468	IRF1 KO	peak47856
131.2026044743818	0.2988625281579323	0.16737803427795658	1.785554057001445	0.07417149135311349	0.5723110529250759	IRF1 KO	peak47857
127.34623771254725	0.0813659164731155	0.24841306355559828	0.3275428244734991	0.7432573583522784	0.9842109423574524	IRF1 KO	peak47858
23.713374942372674	-0.44964461038819115	0.3333071288064191	-1.349039884020421	0.17732415569531934	0.7777556379808228	IRF1 KO	peak47860
31.41260125920942	-0.2305819100768025	0.2986221185444734	-0.7721528170809699	0.44002392302191823	0.9356427770304255	IRF1 KO	peak47862
535.1925353750952	0.04328339040096067	0.08533221667694464	0.5072338688308695	0.6119907334599094	0.9694479393504852	IRF1 KO	peak47863
77.6089021047045	-0.004285701725662539	0.18670285627170138	-0.022954666100157162	0.9816864346216477	0.9988908994473511	IRF1 KO	peak47864
51.45583529915609	-0.04302117267667942	0.3241209350302888	-0.13273185415394143	0.8944054497772205	0.9938470557272095	IRF1 KO	peak47865
119.58245402449356	0.09630316177281639	0.30933927337264666	0.3113188982531954	0.7555582019027932	0.9857100075138062	IRF1 KO	peak47866
761.0773599274312	-0.11378461279573616	0.05388912897058056	-2.111457634764408	0.034732995667016694	0.3996462691126327	IRF1 KO	peak47867
236.06462374246175	0.05371963833808426	0.08226921274161604	0.6529737741237687	0.5137731860502504	0.9539586010769358	IRF1 KO	peak47868
94.62705072480318	-0.030656232754480647	0.12232979079789867	-0.2506031650550918	0.8021209344369642	0.9897968854582744	IRF1 KO	peak47869
117.67584735871024	-0.05882623469562134	0.1273416871106997	-0.4619558294722683	0.6441129963006036	0.9739450385940646	IRF1 KO	peak47870
53.28353064116437	0.051267815790716015	0.22232498530943928	0.2305985344803229	0.8176267062456862	0.9906256591109786	IRF1 KO	peak47871
117.92699278000813	-0.03130887433176762	0.22485110099668473	-0.13924269969320385	0.8892583676600921	0.9936308783544825	IRF1 KO	peak47872
43.134688871107386	0.24234153714524181	0.23664938144399233	1.0240531188652044	0.3058101860064117	0.8789591554597789	IRF1 KO	peak47873
23.26605807346284	-0.48785981899006237	0.32527961256500737	-1.499816773461519	0.13366187118174072	0.7151821324413999	IRF1 KO	peak47875
22.184082140565152	-0.18460433721383562	0.32191963044206984	-0.5734485249014835	0.5663410427351457	0.9613578769468182	IRF1 KO	peak47876
109.8465043588484	0.3571385213713883	0.14132431292955852	2.527084787947279	0.011501373220192875	0.2078657849828634	IRF1 KO	peak47881
27.614210131440988	-0.8689458475295927	0.2875044692540893	-3.022373355739524	0.0025080100291604156	0.07016632053771354	IRF1 KO	peak47883
63.61369700886367	0.40382511335320365	0.19799045832999898	2.0396190642689023	0.04138828174294912	0.4374309001909057	IRF1 KO	peak47884
30.554793894459014	-0.0801861394073226	0.24176538788201937	-0.3316692273852415	0.7401390395518257	0.9838060372018567	IRF1 KO	peak47885
50.12370631531172	0.20088025219794747	0.2262632094616269	0.8878166833924265	0.3746393672394639	0.9126483302887056	IRF1 KO	peak47889
42.261506729580645	0.09891299249950507	0.24018233472961897	0.41182459405623906	0.6804679935178206	0.9784924754105248	IRF1 KO	peak47891
36.8994877367183	-0.031365032357208854	0.2991715682152912	-0.10483961609158599	0.9165030741539734	0.9956829108410759	IRF1 KO	peak47898
58.56416039182916	0.15536849910835673	0.17533968899573393	0.8861000039308664	0.3755636409282478	0.9129746234106932	IRF1 KO	peak47899
492.01473382137283	0.09293593348955291	0.07621559750438438	1.219382075751708	0.2226992098253801	0.8250334405135992	IRF1 KO	peak47900
386.38231917308076	-0.10230177810882835	0.06285961268982147	-1.6274643404761788	0.10363851620716998	0.6530840372400296	IRF1 KO	peak47901
117.04303186952328	-0.2291817975995059	0.13378682673424078	-1.7130370993458222	0.08670571459688138	0.6105655514759646	IRF1 KO	peak47902
22.99878405024307	-0.13371321539426548	0.3237266161722716	-0.4130436260548616	0.6795746510343879	0.9784563969860769	IRF1 KO	peak47904
32.87973905139521	0.29921685992049857	0.26350820380941004	1.1355125024377453	0.256160646493687	0.8503499183470503	IRF1 KO	peak47905
88.85659768716715	-0.04464329312438127	0.1512191219732746	-0.2952225389344028	0.7678238853254565	0.9864135179042293	IRF1 KO	peak47907
178.28445716975855	-0.0997579342383625	0.08811067084795504	-1.132189021809925	0.257554974549844	0.8514717818775891	IRF1 KO	peak47908
266.55570011002595	-0.1475350925934712	0.09278420557613672	-1.5900884388389476	0.11181487158214858	0.6722326347164831	IRF1 KO	peak47909
97.9123833073415	-0.09659487199523001	0.11997243948466269	-0.8051421844062672	0.4207376351244243	0.9296052791918864	IRF1 KO	peak47910
86.18850348868348	-0.1397801758696107	0.1446003656048217	-0.9666654388109633	0.33371130975381175	0.8931940679082649	IRF1 KO	peak47911
21.704175275521283	-0.04484035249924603	0.3248210501910248	-0.1380463257318938	0.8902038053656366	0.9937188741328917	IRF1 KO	peak47912
51.2976962354252	0.22044309645606458	0.214224785931311	1.02902703577329	0.3034669706324248	0.8780865878353192	IRF1 KO	peak47918
53.06391844384489	0.1726661172390538	0.2155123961468479	0.8011887962184826	0.4230223563023366	0.9303600135144227	IRF1 KO	peak47919
58.4318386188879	-1.1753695950208543	0.2022802138100899	-5.810600912872013	6.224899631494911e-9	9.301536740157405e-7	IRF1 KO	peak47924
59.7499533039273	0.3465494318465264	0.18883270343781303	1.835219353096076	0.06647319473628797	0.5459902822536132	IRF1 KO	peak47925
34.51360185971282	0.5691224227981595	0.22880202408671063	2.4874011716892652	0.012868020080106268	0.2232463939982672	IRF1 KO	peak47926
37.33446080767011	0.6176338023669118	0.18370205849987747	3.3621495992508095	7.733821188110933e-4	0.02810420647981803	IRF1 KO	peak47927
41.43109087132784	0.09720534268292709	0.2646782097348902	0.3672585770482993	0.7134261491596839	0.9814078904827839	IRF1 KO	peak47928
55.85601951593536	-0.08153203445070126	0.20268859097629083	-0.40225270725888235	0.6874980558633863	0.9785765825076954	IRF1 KO	peak47929
68.15194268807666	0.09254542665950125	0.16233450403673783	0.5700909194175833	0.5686160337205067	0.961969652435865	IRF1 KO	peak47930
123.3975168489799	0.40244257150800145	0.17681581964196888	2.2760552326307684	0.02284270403514541	0.3159144420002441	IRF1 KO	peak47932
29.992818346656662	0.3206613821984527	0.22071179506486638	1.4528511360446845	0.14626509047361302	0.7370006410636902	IRF1 KO	peak47934
21.16043088635958	0.5114333309062202	0.4042574944178131	1.2651177478917373	0.20582912165363307	0.809203288454993	IRF1 KO	peak47936
48.23697276207988	0.14145457443951995	0.2708156028744637	0.5223280082022861	0.6014419714286043	0.9673319257986516	IRF1 KO	peak47937
24.117913967759932	0.4788756941516725	0.3223487921964629	1.4855824055944056	0.13738961171974604	0.7217072160831698	IRF1 KO	peak47938
38.95200063123273	0.009584713660628156	0.21116490913878141	0.04538970844975435	0.9637966840018216	0.9980068791697979	IRF1 KO	peak47939
107.40983887914085	0.0240428692516412	0.1332795691447873	0.18039426001987147	0.8568430602480714	0.9920375549597982	IRF1 KO	peak47942
95.1360596640344	0.10918370208548353	0.12355531217753889	0.8836827827248372	0.376867477104599	0.913202761721439	IRF1 KO	peak47943
24.90420700629844	0.6987523568923334	0.22217241748636987	3.1450904878198993	0.001660354658755375	0.051382509316119006	IRF1 KO	peak47944
20.959299313807886	0.04490410588218479	0.31024415026156543	0.14473796151942378	0.8849177657724329	0.9933037925215445	IRF1 KO	peak47945
30.8510080355406	-0.19726164178415873	0.24347154357630452	-0.8102040956681104	0.41782288394542527	0.929084417629381	IRF1 KO	peak47946
26.517742840616208	-0.2516077108068835	0.3174541805993035	-0.7925796104870559	0.4280227919840616	0.9321009899876762	IRF1 KO	peak47947
47.032276552416704	0.1288219802449931	0.18665195771423002	0.6901721354684294	0.4900859440963514	0.9483171089623861	IRF1 KO	peak47949
132.61125088560166	-0.01649222541209346	0.10551439945137298	-0.15630307804286003	0.875794130233081	0.9929290651709958	IRF1 KO	peak47953
77.6727134042685	-0.08215820778099672	0.1477389249134083	-0.556104004609149	0.5781397576439162	0.9634072245914044	IRF1 KO	peak47954
111.32954490632022	-0.16032959164075336	0.13199350447898642	-1.214677890958476	0.22448896814706798	0.8263308879563147	IRF1 KO	peak47955
215.58777278259987	0.03965536736303163	0.0887888847594586	0.4466253571093219	0.6551455839805267	0.9753124067389336	IRF1 KO	peak47956
325.39865442701574	-0.1422439085110721	0.10001981115170323	-1.4221573393627611	0.15498058011262458	0.7485542243830685	IRF1 KO	peak47957
360.4001725673646	-0.07725460775848589	0.09700267688438281	-0.7964172767166561	0.4257895396656143	0.9312360922333733	IRF1 KO	peak47958
51.14469321817742	-0.11291967758575665	0.18735201340684587	-0.602713979595965	0.5466989800291113	0.9587651922735971	IRF1 KO	peak47959
24.897776225078797	-0.43848792140213666	0.26596022751821863	-1.6486973465688575	0.0992096540378498	0.6428421971925449	IRF1 KO	peak47961
89.21204299926033	-1.120308872725688	0.1508369989952654	-7.427281636389844	1.1085217055526486e-13	4.827814806042556e-11	IRF1 KO	peak47962
61.298837023837386	0.0569322849784671	0.18360869509113284	0.3100740133805165	0.7565046733259452	0.9858651538947231	IRF1 KO	peak47965
27.97275228579425	0.1221147140509556	0.2163788249253684	0.5643561198424772	0.5725117955802159	0.962381624045056	IRF1 KO	peak47966
26.185747658710216	0.599733807353974	0.2469766168984616	2.42830197807973	0.015169706585267697	0.24802478948214382	IRF1 KO	peak47967
19.6477328194039	0.5159379166962365	0.35836151561887397	1.4397135133364845	0.1499484685755515	0.7414439825615203	IRF1 KO	peak47971
25.111587230978298	0.4691154117452276	0.27440314073577116	1.7095847025925595	0.0873426963977948	0.6120029519019466	IRF1 KO	peak47972
43.02224389903212	0.10051651470271868	0.24017431417063848	0.41851484014774343	0.6755707386587635	0.9776930115404162	IRF1 KO	peak47973
35.920719424045956	0.1414934042691799	0.2335904069546218	0.6057329413218024	0.5446921058355141	0.9584954383397769	IRF1 KO	peak47975
42.55063342571257	0.0656889920532525	0.20364807833394705	0.3225613155334277	0.7470274946108989	0.9845528300086935	IRF1 KO	peak47977
20.062559103809605	0.2672437128587594	0.32206610764789817	0.8297790624741122	0.40666371074811425	0.9250666081807559	IRF1 KO	peak47978
37.76848346481282	0.28120305201214907	0.24819698638737628	1.1329833456287748	0.25722124726953277	0.8513979249310313	IRF1 KO	peak47979
31.468529621156218	-0.10550142305049508	0.22617226967883322	-0.466464890679605	0.6408827728086859	0.9736537265125698	IRF1 KO	peak47981
61.93505323598882	-0.009364367456421798	0.1560219636116814	-0.06001954622061099	0.9521400671201483	0.997312343569297	IRF1 KO	peak47982
117.76179351119252	0.02820521655201349	0.1416463576447064	0.19912419225604827	0.8421655974659348	0.9914432682190508	IRF1 KO	peak47983
63.42023823264657	-0.1552063430681295	0.143134085849391	-1.0843422944793262	0.2782130591440883	0.8645551458316042	IRF1 KO	peak47984
22.57157441484572	0.21949541133763087	0.30618171155951746	0.7168795622039105	0.4734484137336773	0.9437208047892308	IRF1 KO	peak47986
74.34993601928896	-0.13261844769681536	0.13317026547237623	-0.9958562988997319	0.31931997126582395	0.8856359011452902	IRF1 KO	peak47989
646.428109286815	0.0775408554466652	0.09909637123679076	0.7824792621455466	0.4339329681490366	0.9341601010620133	IRF1 KO	peak47990
137.9929817547482	0.09805808846125609	0.12011564487603088	0.8163640012294819	0.414291979387504	0.9278048603847371	IRF1 KO	peak47991
22.657945498552372	0.063210581181797093	0.2844218590084988	0.22224234593694958	0.8241252309755163	0.990798679366164	IRF1 KO	peak47993
47.942091126260884	-0.17620797793985424	0.20959445092879483	-0.8407091750712288	0.40051087928087226	0.9222247510440794	IRF1 KO	peak47994
29.500314320422024	0.02565332977533011	0.20966016808866178	0.12235671662955906	0.9026165160031173	0.9945054633611015	IRF1 KO	peak47996
45.790055924629996	0.010047761796819512	0.1833567014538131	0.05479898862246116	0.9562986061559426	0.9977254721482552	IRF1 KO	peak47997
849.3060887753603	0.021066749643494413	0.0893865740841645	0.2356813633293341	0.8136799324754164	0.9903928199294965	IRF1 KO	peak47998
164.77008260793298	-0.051670387476093364	0.10532361111444367	-0.4905869342055581	0.6237186294115766	0.9712603691094882	IRF1 KO	peak47999
192.3717570154479	-0.019416061345092807	0.1220839121741165	-0.15903865627603375	0.8736384180993404	0.9929060780186384	IRF1 KO	peak48000
141.7242012111373	0.2352622555368663	0.0996696072168559	2.3604212167205096	0.018254195166976676	0.2775000096241886	IRF1 KO	peak48001
42.23170959314674	0.126741703462631	0.23959773255732056	0.5289770571276576	0.5968213655113543	0.9669324611491814	IRF1 KO	peak48002
27.148941819725263	-0.16693622242948428	0.2677704416556322	-0.6234303584716555	0.5330017533294327	0.9576893011020502	IRF1 KO	peak48003
20.132461466675156	-0.08829384645515405	0.4311453946837088	-0.20478902835069596	0.8377369594567541	0.99116441718478	IRF1 KO	peak48006
31.62997172256367	0.3175558438538411	0.2546244164483954	1.247153938664794	0.21234105845794363	0.8154987682989604	IRF1 KO	peak48007
108.63663139748411	0.11439408818043229	0.1696362204490013	0.6743494277203802	0.50008918661102	0.9502898750426799	IRF1 KO	peak48008
28.128338716392946	-0.005425645425955998	0.2563733411502771	-0.02116306399726512	0.9831155783392129	0.9988908994473511	IRF1 KO	peak48009
24.368666944145584	0.2729925195663266	0.29378982189562003	0.9292102694535058	0.3527801263912028	0.9028725772490699	IRF1 KO	peak48012
48.6819030168102	0.045226962977647195	0.18406591314166545	0.2457106924672059	0.8059061945180968	0.9898301898609843	IRF1 KO	peak48013
22.63690783036826	-0.18094262522446541	0.42710031913028856	-0.4236536877165577	0.6718183950414357	0.9771941240789448	IRF1 KO	peak48016
25.151734385204023	0.0016575970146782515	0.32022626618589467	0.005176330581564472	0.9958699041912715	0.9996325309884708	IRF1 KO	peak48017
56.87730716552011	0.2346335016223691	0.1735279603705114	1.3521365728115922	0.17633162952231893	0.7767171904375768	IRF1 KO	peak48020
128.20593671472707	0.07904784724212977	0.1465303621654407	0.5394639450415094	0.5895667687237275	0.9659986853482956	IRF1 KO	peak48021
66.960947850144	-0.02244628700371204	0.1659901932433493	-0.13522658516822586	0.8924327282199156	0.9937188741328917	IRF1 KO	peak48023
23.26991262475049	0.5090936953788449	0.27144831260677715	1.8754719470896961	0.060727825286046463	0.5251510286404587	IRF1 KO	peak48024
45.20308776108035	0.2719994333451524	0.18850730648418232	1.4429118871738584	0.14904529411084105	0.740216826737023	IRF1 KO	peak48025
26.664529911001978	0.7176636716753462	0.28141969410800666	2.550154401773717	0.010767522034021513	0.19962888028033393	IRF1 KO	peak48026
56.77492837615421	-0.07014022963008801	0.19770236735490201	-0.35477688288970755	0.7227567480728136	0.9823509116099325	IRF1 KO	peak48028
96.08128208813143	0.17581458462095137	0.13209529531289493	1.3309678002119476	0.18319960622016027	0.7855157183279419	IRF1 KO	peak48029
542.4154492238173	0.054680419718606925	0.1184682953474101	0.46156163181259385	0.6443957144710803	0.9739450385940646	IRF1 KO	peak48030
132.23096890777043	0.16030909871228477	0.1394772061473416	1.1493569676391187	0.25040881657593544	0.8467350930929289	IRF1 KO	peak48032
29.66338413829564	0.05362427957739961	0.24909834109893464	0.21527353149293596	0.8295540646555833	0.9910064093206983	IRF1 KO	peak48033
25.714929564684375	0.11667712488248702	0.24963349426044024	0.4673937094385215	0.6402182223827952	0.9735022862358307	IRF1 KO	peak48035
82.3810010932208	0.08921338690546846	0.15890370881642	0.5614304887530087	0.5745041044100456	0.9628700909345066	IRF1 KO	peak48036
48.04150320198066	-0.09853690216001439	0.16690564613289421	-0.5903748881062836	0.554939342423278	0.9605586884868159	IRF1 KO	peak48037
24.53997111787406	-0.2387811716868922	0.2968600057421007	-0.8043561512773637	0.4211913173308027	0.9299028538543017	IRF1 KO	peak48038
77.57198472976884	-1.2247322522411919	0.19972408589412102	-6.132120954557552	8.6715132465409e-10	1.5368804804818456e-7	IRF1 KO	peak48042
25.10630235074406	0.03566584172580124	0.3024943168683242	0.11790582413264507	0.9061422784502831	0.9947069988847211	IRF1 KO	peak48043
23.78824074312329	0.2956867940471475	0.24616175209381896	1.2011890211703287	0.22967788717638046	0.8318835239134369	IRF1 KO	peak48046
33.44293681174914	0.1310881645760853	0.2843733618574624	0.46097202536780196	0.6448186756350883	0.9739450385940646	IRF1 KO	peak48051
59.937024334453035	0.5112517098364561	0.20909124432552187	2.4451129528911233	0.01448067827045587	0.24100721087435872	IRF1 KO	peak48055
27.91507418922144	0.6778711885607697	0.22273603349934906	3.0433835868894143	0.002339339325410204	0.0666754158569938	IRF1 KO	peak48056
68.85298941588273	0.3757224673096972	0.23912469264295746	1.5712407746643589	0.11612673223484986	0.6812609322278563	IRF1 KO	peak48058
43.03922127646341	0.40963602707688784	0.20185812640239656	2.029326410472541	0.04242505500881694	0.4431534203194229	IRF1 KO	peak48059
23.293938305886734	0.06734182980373908	0.3420523759906515	0.19687578432602254	0.8439247441034132	0.9916500731101116	IRF1 KO	peak48060
27.194205021392428	0.20192263001551036	0.2497939636152838	0.8083567236496486	0.4188852571801215	0.9294172058794116	IRF1 KO	peak48063
28.36589439079093	-0.14503466657535063	0.2659601006810602	-0.5453249047656079	0.5855300783303323	0.9650119864761652	IRF1 KO	peak48064
30.800931210677696	-0.19132067031302435	0.25597506571271006	-0.7474191667080198	0.4548105793571926	0.9396559437270394	IRF1 KO	peak48065
151.36766736489867	0.0861460458426461	0.11811004518781967	0.7293710344929245	0.465774731048794	0.9425367550399453	IRF1 KO	peak48066
119.47635628317552	0.024223599906430988	0.1211062993567761	0.20001932215820478	0.8414654695733981	0.9912593272164273	IRF1 KO	peak48067
74.36418634473877	-0.4923587099902403	0.2628422358601525	-1.8732100203720838	0.061039389163246645	0.5262729231042147	IRF1 KO	peak48068
26.204530566484046	0.19349826208857251	0.30628941556452516	0.6317497512342498	0.5275504129054045	0.9565889580306104	IRF1 KO	peak48069
61.63717655486224	0.06788703669855263	0.17258631082552842	0.39335122451966215	0.694060089293564	0.9793473589480307	IRF1 KO	peak48070
48.60040110383929	-0.11703118041518161	0.17468521049507962	-0.6699547150185221	0.5028866586393803	0.9508789109299793	IRF1 KO	peak48073
74.05373683893525	-0.05233233335540302	0.1439925641784663	-0.3634377487058404	0.7162779073783538	0.9817372853001921	IRF1 KO	peak48076
332.97815292460336	-0.0389633067492993	0.10495755797681906	-0.3712291663445975	0.7104668511460193	0.9810698377347032	IRF1 KO	peak48077
123.08116974355649	-0.09871557068363841	0.12429213041447693	-0.7942222114501669	0.4270660800655208	0.9317520854470017	IRF1 KO	peak48078
196.07525609161002	-0.09601918988797162	0.10163367975105096	-0.9447575855087419	0.34478265032198246	0.899640688206572	IRF1 KO	peak48079
41.203704148251546	-0.39923016920026755	0.17995605220110245	-2.2184870379025896	0.026521642421797692	0.3445600888265148	IRF1 KO	peak48080
23.18720542927367	-0.2932080678735286	0.29959096012900926	-0.9786946433472756	0.3277308796104131	0.8898912380085664	IRF1 KO	peak48081
828.1622708604237	0.01472898488240002	0.08737304268228938	0.16857584937219547	0.8661302780751896	0.9922811120415274	IRF1 KO	peak48083
477.40192659565776	0.0593756941964015	0.06784576566991238	0.8751569624150162	0.3814885067508172	0.9152370178251253	IRF1 KO	peak48084
71.16400545421997	0.02835536739125758	0.22683409153973663	0.12500487558454285	0.9005196904607345	0.9943360061088639	IRF1 KO	peak48085
126.07994027356658	0.18115694309898625	0.21460320340588093	0.8441483641619391	0.39858650454490563	0.921566521910379	IRF1 KO	peak48087
28.04230892882442	-0.11709963442979938	0.27903702993852764	-0.41965625299121284	0.6747365877219679	0.9776417307803308	IRF1 KO	peak48091
77.6242776946272	-0.2766380524850026	0.18280942891894478	-1.5132592127272613	0.13021382876030818	0.7093551469723592	IRF1 KO	peak48093
98.87655300980416	-0.12534550592848895	0.14045936762536934	-0.8923969119867333	0.37218022570711595	0.9120337661830635	IRF1 KO	peak48097
121.32099076217165	-0.14941844662944065	0.13791135287817347	-1.0834383356490758	0.2786139075690996	0.864795250165865	IRF1 KO	peak48098
176.06755669263984	-0.2181739574402191	0.10353768775201606	-2.107193642983116	0.0351007977492117	0.4021563737821096	IRF1 KO	peak48099
115.97077244265645	-0.20977222568356735	0.1369849168063595	-1.5313527253522319	0.12568224116293364	0.7001398429559795	IRF1 KO	peak48100
61.20231763836914	0.1729169566237682	0.23299753626448955	0.742140708421396	0.458002087626031	0.940509433289899	IRF1 KO	peak48101
113.97807183536887	-0.09984761035610122	0.11122390348480757	-0.8977171923276343	0.36933634135551263	0.9107641312078374	IRF1 KO	peak48102
119.54147455216244	0.05070666401365086	0.1476756841827909	0.34336501837964645	0.7313238728581356	0.9829429284052668	IRF1 KO	peak48105
42.454974481299246	0.014866592146397897	0.19292041631463497	0.07706075090648722	0.9385752163549109	0.9968136557003615	IRF1 KO	peak48107
21.75585513935852	0.12559089942175675	0.3080619056987297	0.4076807196816436	0.683508094162212	0.9785765825076954	IRF1 KO	peak48108
91.03571896794652	-0.062202045817483884	0.14351601727563545	-0.4334153566846775	0.6647130460864157	0.9762758750876313	IRF1 KO	peak48109
687.5951231880348	0.03940315261100382	0.1267229341001315	0.3109393961780351	0.755846694098347	0.9857768903901235	IRF1 KO	peak48110
67.24810909137146	0.03444550642192429	0.15536167745600116	0.22171173088472443	0.8245382974532413	0.9908229265314389	IRF1 KO	peak48111
69.80666338204165	0.04425417322110097	0.14521843093468673	0.3047421249235552	0.7605625635804671	0.9862142030097175	IRF1 KO	peak48112
35.12901223101189	0.06583798354257271	0.2775525283985974	0.23720909307668703	0.8124945823555387	0.9903812925916022	IRF1 KO	peak48114
56.26824145397553	0.14679757149887335	0.1602296892327429	0.9161696075291103	0.35957794351245587	0.906814500198425	IRF1 KO	peak48115
51.827624735002026	0.05812730981341888	0.19307338200983543	0.3010633014677176	0.7633662246735037	0.9863128443822423	IRF1 KO	peak48116
32.31193819699194	-0.37276148549920723	0.23802506904011692	-1.5660597726216046	0.11733462451399147	0.6837977770815797	IRF1 KO	peak48117
42.27873575257401	0.43675612679171627	0.2774109716777161	1.5744010561309751	0.11539475982702618	0.6798874462423765	IRF1 KO	peak48119
60.453931886506254	0.21806843923301322	0.20264931350601428	1.0760877274155747	0.281888023806002	0.8666355977271675	IRF1 KO	peak48121
59.635796425568024	0.12089150928462646	0.1550581242322119	0.7796528552324146	0.43559523573609693	0.9343526558782167	IRF1 KO	peak48122
81.95964655350869	0.23230419145808456	0.16751157252686805	1.3867948820122509	0.16550431818289904	0.7626053755379372	IRF1 KO	peak48123
127.0329704472346	0.041483841312471695	0.1318120873386493	0.31471955379852334	0.7529745963736384	0.9854817748884099	IRF1 KO	peak48124
27.022943908572756	-0.2327868418590382	0.2855948800265048	-0.8150945907623914	0.41501816769307304	0.9281782700327235	IRF1 KO	peak48125
17.55414822481096	0.2641725002976505	0.35112121526222345	0.7523683811026965	0.45182955579007017	0.9388629080333805	IRF1 KO	peak48126
22.167266448829956	-0.020636345410527036	0.30649242584685943	-0.06733068640605852	0.9463184480914069	0.997312343569297	IRF1 KO	peak48127
30.25197793860355	0.14272386991323294	0.22854236866934705	0.6244963275047022	0.5323016814278079	0.9575526404194352	IRF1 KO	peak48128
21.03107035010857	0.4462421797195315	0.34818606931576973	1.2816198551437012	0.1999760316273886	0.8028423508993593	IRF1 KO	peak48130
26.24400884561275	0.07330772538727215	0.24185416646388594	0.3031071428666852	0.7618082108432611	0.9863128443822423	IRF1 KO	peak48131
29.589811646629297	0.16817403503137746	0.27523439600136257	0.6110211422504944	0.5411855837063897	0.9583520546890978	IRF1 KO	peak48132
23.909811994895176	-0.06913058517877822	0.2825969977973442	-0.24462604244774427	0.8067459976422117	0.9898506119670771	IRF1 KO	peak48134
17.80693535058561	0.08739209380374102	0.38961057915372826	0.22430626497248887	0.8225190016619615	0.9907617030765737	IRF1 KO	peak48135
24.925733798242884	0.392437256623846	0.34677545021375555	1.1316754296820726	0.25777091502537774	0.8517372084569997	IRF1 KO	peak48136
23.869564369923808	0.12217779794879847	0.3394354826910587	0.35994409594473675	0.7188889402229761	0.9819975154686141	IRF1 KO	peak48138
46.158617205862264	0.28810101786552667	0.2119429400319227	1.3593329309394928	0.17404111338557235	0.7737448834713504	IRF1 KO	peak48139
97.03523216735027	-0.06057352173726937	0.12881236254653633	-0.4702461824297791	0.6381791425448737	0.9731292942431005	IRF1 KO	peak48141
81.52249560559694	-0.02079761543491589	0.1470452584146302	-0.14143683148403133	0.8875248593939427	0.9933846672872345	IRF1 KO	peak48142
33.32026665701114	0.035251916605538794	0.3034431533775554	0.11617304992107379	0.9075153951559919	0.9949681133155984	IRF1 KO	peak48145
23.10604324640211	0.3103476793217293	0.39271764993723	0.7902565096611616	0.42937797992509774	0.9325390142445004	IRF1 KO	peak48147
26.52899324408916	-1.2641586725476404	0.3978566565797167	-3.177422450123935	0.0014859042246841696	0.04720067122440152	IRF1 KO	peak48148
24.647467260783642	0.43240402905228653	0.2796447210702773	1.54626208353713	0.122041285161758	0.6933211669307685	IRF1 KO	peak48153
46.94412421381569	0.4850874830021982	0.19837395238524005	2.4453184360624305	0.014472429757807966	0.24095414812387736	IRF1 KO	peak48157
27.28828626891451	0.04113302051343402	0.3895025808189317	0.10560397424569454	0.9158965713948605	0.9956160311393872	IRF1 KO	peak48158
16.097685287878264	-0.1261054025428296	0.35937963756175856	-0.35089746152119894	0.7256652759643458	0.9825362592053601	IRF1 KO	peak48160
40.40700707226676	0.11164761787697768	0.2256923783344411	0.494689358590272	0.620819414277465	0.9711526486935627	IRF1 KO	peak48162
192.6743062122318	-0.06423327626757033	0.11096105275166225	-0.5788812801851151	0.5626692822167657	0.9607500484323969	IRF1 KO	peak48163
78.98316589955495	0.01615667603187033	0.1437711877662348	0.11237770434323968	0.9105239326916758	0.9949853642922047	IRF1 KO	peak48164
93.70819550181912	0.7043710188211116	0.17432983251232587	4.040450269871679	5.3348676958592805e-5	0.002964161222689608	IRF1 KO	peak48165
35.07444640586588	-0.0026843785389611178	0.2526086375839411	-0.01062663004969142	0.9915213355261949	0.9992744193742272	IRF1 KO	peak48166
34.78094727937253	-0.028154441322374317	0.21863121593711343	-0.12877594446747528	0.8975349405513714	0.9940665781908027	IRF1 KO	peak48168
30.18320868239901	0.3628775263902805	0.22645685223991216	1.6024135405973143	0.10906419252660568	0.6660407389538836	IRF1 KO	peak48170
70.68493089895809	0.07883125477830955	0.1472216751346211	0.5354595694297419	0.5923321078253005	0.9662104457703943	IRF1 KO	peak48171
406.79519388730057	0.06322725277979065	0.06510666177251949	0.9711333841797106	0.3314818613205617	0.8918869889385684	IRF1 KO	peak48172
186.33620289649502	0.04161013358798835	0.09595438885142124	0.43364492323971526	0.6645463074655023	0.9762667877396912	IRF1 KO	peak48173
435.55337432271165	0.04965475496715134	0.0763217529161441	0.6505976745805065	0.5153062318766893	0.9544919488209368	IRF1 KO	peak48174
46.159284558487975	0.12263858900738905	0.21264778586340205	0.5767216832728653	0.5641274822648175	0.9609901295911749	IRF1 KO	peak48175
17.438297008070748	-1.471064120664211	0.4282730497439105	-3.4348743670512216	5.928285979808134e-4	0.02271608509161996	IRF1 KO	peak48176
54.638315044037974	0.018733476097361597	0.25408893876146693	0.07372802684239699	0.9412267972786185	0.9970447560663558	IRF1 KO	peak48179
31.980947151449023	-0.22925728630063158	0.2801605255611128	-0.8183068826040681	0.4131819770750001	0.9274804767691177	IRF1 KO	peak48183
194.26865299198045	-0.5454715483900154	0.1528522337894942	-3.568620064403054	3.588663914595486e-4	0.014924036104802479	IRF1 KO	peak48184
48.983487244770465	-0.5021845090266285	0.4311742454588963	-1.164690410699638	0.24414433196209162	0.8418805972841442	IRF1 KO	peak48185
57.70064012757333	-0.7450054838405601	0.18920667445589565	-3.9375222147050737	8.23273123610911e-5	0.004346066729778959	IRF1 KO	peak48187
25.816323496441576	-0.5158679156463241	0.2757238804409378	-1.8709584197833997	0.06135084455643974	0.5272359795022439	IRF1 KO	peak48188
39.227600479699596	0.005998708589032543	0.30770494502925905	0.019495002228391678	0.9844462239307396	0.9988908994473511	IRF1 KO	peak48189
76.23264157966794	-0.009396061282489456	0.20470066167050346	-0.04590147000899211	0.9633887825161713	0.9979918894713813	IRF1 KO	peak48190
312.72889791674453	-0.3229201440413971	0.08868091172877329	-3.6413714941162794	2.7118948188496923e-4	0.011821610463005143	IRF1 KO	peak48191
547.2586431453258	-0.09645418222731965	0.08196951347266265	-1.1767079996087537	0.2393120738248577	0.8385664317622663	IRF1 KO	peak48192
26.66759490831177	-0.6570778589214255	0.3023248998185316	-2.1734162793598273	0.02974900068065422	0.367523880978536	IRF1 KO	peak48193
71.47645437914258	-0.49409502121693966	0.23218094623467292	-2.128060158379842	0.03333209608698892	0.3909269233190778	IRF1 KO	peak48195
62.033068390865346	-0.19148788022640253	0.17485870195908862	-1.095100661740041	0.273472538817314	0.861117435227247	IRF1 KO	peak48196
24.37514684277931	0.07278932395016308	0.3296013413051217	0.2208404967708546	0.8252166300926259	0.9908229265314389	IRF1 KO	peak48198
55.27595910208333	0.1689116073899124	0.23409838754484638	0.7215410971489664	0.4705766647608106	0.9434165486679643	IRF1 KO	peak48199
163.48449908879314	-0.2590571473904796	0.1672181724069477	-1.5492164736738632	0.12132969065041704	0.6918664448290318	IRF1 KO	peak48200
140.53697395580573	-0.2731756676218313	0.13673299805459013	-1.9978766757733708	0.04573003190499912	0.4608313291502673	IRF1 KO	peak48201
27.04644368383025	-0.20539325898754127	0.239806638807097	-0.8564952997517379	0.3917238715876869	0.9188486366276623	IRF1 KO	peak48203
28.738195178321924	-0.23000145072651515	0.2540637012272486	-0.905290482723422	0.3653115170833355	0.9090425384021106	IRF1 KO	peak48204
25.518362582973	-0.18289444615684972	0.269375356963757	-0.6789576010899067	0.4971647269724386	0.9494197998004527	IRF1 KO	peak48205
31.152779520185856	0.07637016736408378	0.255806735983717	0.29854635012013525	0.7652862057438108	0.9863128443822423	IRF1 KO	peak48206
28.213143596962365	0.09301717088572095	0.2933854861262436	0.3170476226138048	0.751207467167051	0.9853790435914814	IRF1 KO	peak48208
24.20459632065644	-1.3044546165648854	0.350248948090674	-3.7243641235067533	1.9580813871828277e-4	0.00904631067784822	IRF1 KO	peak48210
41.97772508784989	-0.22202046718744464	0.22888804607997446	-0.9699959040668719	0.3320485337707115	0.8920594366651855	IRF1 KO	peak48211
42.34957737835665	0.07177268165367862	0.21049434159501737	0.340972023807492	0.7331246428181091	0.9829429284052668	IRF1 KO	peak48213
105.46847134814848	-0.16689215235838678	0.15860947289648492	-1.0522205850044497	0.292698357221811	0.8727006392923483	IRF1 KO	peak48217
51.90371393155887	-0.43674829045121183	0.18054889635648766	-2.419002825632715	0.01556311931621471	0.25217690498199535	IRF1 KO	peak48220
42.93696385696991	-0.05719577845443479	0.21433680026228588	-0.2668500154170623	0.7895846433214659	0.9887868287036047	IRF1 KO	peak48221
46.87975730981329	-0.29021983705414367	0.18685876439337226	-1.5531507874213342	0.12038711519493576	0.6901279909144257	IRF1 KO	peak48222
83.94084751965089	-0.4703724867601964	0.18089834755083917	-2.600203335898379	0.009316853696860363	0.1810026588598535	IRF1 KO	peak48223
27.21194271564873	-0.2655567725148874	0.2555122115165419	-1.0393114714115932	0.29865990145198407	0.8755452085539305	IRF1 KO	peak48224
25.13062882246441	-0.11099320187677222	0.2695960696797121	-0.4117018545879966	0.6805579654840028	0.9784924754105248	IRF1 KO	peak48226
54.3922792380425	-1.2859131935187962	0.23018024024503222	-5.586549011113689	2.3162620060654165e-8	3.013461088947584e-6	IRF1 KO	peak48228
69.84153894789354	-0.27907304519712206	0.1508832727776042	-1.8495956513911544	0.06437185005597283	0.5381587628311417	IRF1 KO	peak48229
184.61491667393707	-0.0022299343714864707	0.11504941993051271	-0.019382404299242026	0.9845360471078999	0.9988908994473511	IRF1 KO	peak48230
28.93921067620971	-0.32544037781889207	0.2736560657123154	-1.1892313695725483	0.23434863349110166	0.834760528469393	IRF1 KO	peak48231
220.13856696695177	0.07684514960265833	0.12550673560894485	0.6122790878896988	0.5403531231019816	0.9583520546890978	IRF1 KO	peak48233
340.08364508799025	0.05235622402168809	0.09746826596894695	0.5371617469666342	0.5911558920256286	0.9661206301163596	IRF1 KO	peak48234
25.74602136495739	0.4972721433673058	0.24490400931465756	2.0304777564029206	0.04230799994010887	0.44264511517073485	IRF1 KO	peak48235
54.9496985334733	0.4866612776915346	0.20225481218556435	2.406178980033531	0.01612036481805774	0.257756225012262	IRF1 KO	peak48236
61.88220108582274	0.11874946335508942	0.1633503525317555	0.7269617819282292	0.46724936816259993	0.9426818594192092	IRF1 KO	peak48237
33.01320961743091	-0.2536183568013354	0.26616580747173196	-0.9528585178179614	0.3406617602782232	0.8971829334929191	IRF1 KO	peak48238
24.80270881112014	0.13007264229748355	0.23914612086204348	0.5439044623789601	0.586507218052658	0.96514249219994	IRF1 KO	peak48244
104.44812655431238	-0.3612358022786031	0.15520131826981948	-2.3275305023543034	0.01993704749604142	0.2926736445184993	IRF1 KO	peak48245
66.68083909117448	-0.2328705019428119	0.19023783356432966	-1.224101944285787	0.22091377268578624	0.8238919256498072	IRF1 KO	peak48246
161.99694935722664	-0.23478736453859653	0.11834353580563879	-1.9839475214277775	0.04726169049312362	0.46819226677827386	IRF1 KO	peak48247
30.003995815055728	0.13766864916877666	0.2215885775680194	0.6212804408950978	0.5344151204869899	0.9577322853187463	IRF1 KO	peak48248
30.708455546324632	-0.07744581329757767	0.25447518753569776	-0.3043354208618614	0.760872362211414	0.9862617793055666	IRF1 KO	peak48251
51.70586666551088	0.04673466019730214	0.16497473469999058	0.28328374209717583	0.7769593389928543	0.987577194611048	IRF1 KO	peak48255
30.281876235674343	0.14493071767971233	0.29005439854925685	0.4996673672407705	0.6173093138479306	0.9706097090051534	IRF1 KO	peak48257
31.391122604377276	-0.22250647015951924	0.25906160453753885	-0.85889404783362	0.39039897358687436	0.9185808919504731	IRF1 KO	peak48258
701.9783030213692	-0.11996205885875708	0.11308662994505088	-1.060797893765576	0.2887817596237594	0.870703118214167	IRF1 KO	peak48259
27.61469567153716	-0.3507853128280663	0.3788716958341023	-0.9258683524927809	0.35451439986454025	0.903701788206686	IRF1 KO	peak48260
69.41339108151725	0.07488244072259183	0.36559406978547204	0.20482400266101775	0.8377096331571454	0.99116441718478	IRF1 KO	peak48261
29.37713768272329	0.29584096728946785	0.21361818882625325	1.384905325314272	0.1660814184696529	0.7634913634675264	IRF1 KO	peak48264
91.73170964622855	-0.18196888258981067	0.1325693752889831	-1.3726313652240074	0.16986697601660625	0.7681610619227437	IRF1 KO	peak48266
189.59708282595395	-0.35246491061928187	0.09049396265186384	-3.894899729114939	9.823936039697107e-5	0.0050389560620133994	IRF1 KO	peak48267
60.56603814995659	-0.4957615740980817	0.16404922092205138	-3.022029433066584	0.00251086132878058	0.07021083350253006	IRF1 KO	peak48268
53.06133811929446	-0.13215110596997462	0.1956696605876986	-0.6753786232012441	0.4994352433529272	0.9500399125225537	IRF1 KO	peak48271
30.76815526604426	0.09720542103991982	0.2838293508621523	0.3424783967713391	0.7319908990169826	0.9829429284052668	IRF1 KO	peak48272
126.9715129296847	-0.21675442224722524	0.16682548078179765	-1.299288461399569	0.19384495271193788	0.7968377199210223	IRF1 KO	peak48273
45.21569164431685	0.29138134761560447	0.23223978859345584	1.2546573064862632	0.20960319050943546	0.8128631943606042	IRF1 KO	peak48274
751.8780921672904	-0.019387325815102812	0.09671805722494807	-0.2004519773387458	0.8411271122377441	0.9912593272164273	IRF1 KO	peak48275
33.92205691789491	0.0951762484989111	0.20641249135375223	0.46109732930744435	0.644728777745772	0.9739450385940646	IRF1 KO	peak48276
33.919908930173456	-0.022897063096583743	0.23528374716387923	-0.09731680735531444	0.9224748090131712	0.9958652242258417	IRF1 KO	peak48278
31.0519457720924	0.24268332616361868	0.28770318020808594	0.8435197900422723	0.3989378024584124	0.9216789024318904	IRF1 KO	peak48281
126.28826772530567	0.1174130263594655	0.15440417163619483	0.7604265164293139	0.44699967821680947	0.9378727613423385	IRF1 KO	peak48282
67.64764119494811	-0.07104537522081633	0.14197795628677512	-0.50039722418116	0.6167954075108866	0.9704060147024567	IRF1 KO	peak48285
119.063484178969	0.07747379472738547	0.13308065058168664	0.5821567176652104	0.5604611243161903	0.9607500484323969	IRF1 KO	peak48286
28.57465402729849	-0.1870102226574921	0.207060246785083	-0.9031681627019322	0.36643665218541227	0.9097722745947299	IRF1 KO	peak48287
57.82749935251668	0.1820597949329821	0.19824667901121965	0.9183497844252844	0.3584357712306864	0.9059642741059687	IRF1 KO	peak48291
27.313685397957393	0.24879349848221727	0.3474110807098897	0.7161357604767237	0.4739075245107646	0.9437208047892308	IRF1 KO	peak48292
65.34758909991231	-1.2137165337605678	0.187627053521877	-6.468771485659185	9.880287757180722e-11	2.1713832401742556e-8	IRF1 KO	peak48293
28.226428452681542	-0.6528779701707299	0.24643762628635954	-2.649262533522735	0.008066764023940342	0.1636572848637661	IRF1 KO	peak48294
32.161421492381415	0.04360866777750886	0.2300401740096558	0.1895697912994902	0.8496462609737135	0.9918182601001525	IRF1 KO	peak48297
32.48548060598046	-0.027723643510874075	0.250831072346559	-0.11052714981248375	0.9119913193353434	0.9951947563312412	IRF1 KO	peak48299
41.753945671024	-0.15855304979273982	0.2586713014735423	-0.6129518384510743	0.5399081853421788	0.9583520546890978	IRF1 KO	peak48300
54.170656737055246	-0.2487905629543569	0.20885558357760656	-1.1912085791180742	0.2335717124455136	0.8340008636061544	IRF1 KO	peak48301
286.80057218452134	-0.16738975957136226	0.11668976122501167	-1.4344854065523909	0.15143379067784504	0.7432109078702753	IRF1 KO	peak48302
269.94686523434564	-0.08995675866608421	0.13695795363366503	-0.6568202596447991	0.5112964957224573	0.9532172128013832	IRF1 KO	peak48303
89.52213896611268	-0.024134001283819366	0.19872784593802667	-0.1214424741027262	0.9033405763495013	0.9945681743693833	IRF1 KO	peak48304
66.52854776004231	-0.04841329144017026	0.24887453115736757	-0.1945289106724935	0.8457617606332765	0.991807613682183	IRF1 KO	peak48305
80.17200087133202	0.09456038311905715	0.16973448967094418	0.5571076526778774	0.5774538792773488	0.9634072245914044	IRF1 KO	peak48306
95.19347575807001	0.1752095620283218	0.16475247329883702	1.0634715128708092	0.28756817722424693	0.8699271454994297	IRF1 KO	peak48307
162.5183008434609	0.04019511304837864	0.22048814711319625	0.1823005616158718	0.8553468579640919	0.9919908864184204	IRF1 KO	peak48308
777.7738023444601	-0.025463027562180114	0.0617408739986857	-0.41241767265429635	0.6800333119851241	0.9784924754105248	IRF1 KO	peak48309
346.3884973210692	-0.10284485675153104	0.06952937348175707	-1.4791569605975983	0.1390983694912892	0.724413580504823	IRF1 KO	peak48310
382.8511943783882	0.028414904759460572	0.10587827638621296	0.2683733219816624	0.7884119725024434	0.9887868287036047	IRF1 KO	peak48311
89.18251370067799	-0.023972908524778434	0.18013678843246958	-0.13308169160440814	0.894128774327783	0.9938320047053261	IRF1 KO	peak48312
274.8329211280505	0.013264832517660025	0.09448783417668025	0.14038667129205729	0.8883544883307799	0.9934708536368441	IRF1 KO	peak48313
128.96597218435392	0.01218194500561973	0.1608054608450259	0.07575579175983281	0.939613388070034	0.9969074592701797	IRF1 KO	peak48314
79.96550308848673	-0.04895932642985832	0.15199321601305824	-0.32211520825805845	0.7473654172913374	0.9846271245440988	IRF1 KO	peak48315
62.053784708803	-0.06693233613608934	0.18898774275662647	-0.35416231317331026	0.7232172452199052	0.9823841944472058	IRF1 KO	peak48316
27.699734697664343	-0.3722961586724579	0.3187643701525538	-1.1679352949461852	0.2428328658928351	0.8413306074423843	IRF1 KO	peak48317
36.393136687213016	0.2629278144833267	0.22709090785689245	1.157808636922698	0.24694213797131787	0.8440843486306984	IRF1 KO	peak48318
36.39573537145523	0.04335219112652475	0.2667821816415013	0.16250032464604738	0.870911872643389	0.9928860707911065	IRF1 KO	peak48319
60.44823359417758	-0.10599992400105544	0.23568733979850107	-0.4497480606793695	0.6528921127080363	0.9747438892565006	IRF1 KO	peak48320
247.22653012387838	-0.1295472974901336	0.09151511455106442	-1.4155836238160162	0.15689744878483905	0.751451772242817	IRF1 KO	peak48321
32.51888799251947	0.22483356979317956	0.2252485697450379	0.9981575911788115	0.31820294721952536	0.884964002225473	IRF1 KO	peak48324
24.615856599047863	-0.05110383006977743	0.26256972627612085	-0.19462955914436286	0.8456829607057639	0.991807613682183	IRF1 KO	peak48326
27.492673724568757	-0.014357429894959485	0.2500051424031377	-0.05742853829705581	0.9542038302362679	0.9975319527077754	IRF1 KO	peak48327
24.919286405210908	0.2084965404879415	0.2568354909689745	0.8117902229997009	0.416912013114519	0.928744633303929	IRF1 KO	peak48328
27.6126579390891	0.3684852348905153	0.2520781167233279	1.461789859747928	0.143798803701619	0.7327409256180449	IRF1 KO	peak48329
34.64718121593879	-0.021107614048861315	0.2294465702416917	-0.09199359147808235	0.9267031312615026	0.9961335163116045	IRF1 KO	peak48330
25.87945725673533	-0.19247500754189295	0.28422306289479865	-0.6771970071026044	0.49828096642851216	0.9496471858859464	IRF1 KO	peak48331
28.542608302398865	-0.2780143501675754	0.3015326794688425	-0.9220040449920878	0.35652646575559815	0.904587874267459	IRF1 KO	peak48332
25.65935933541743	0.2954029853421895	0.23043291888840609	1.2819478517531042	0.1998609401810526	0.8027459803190091	IRF1 KO	peak48336
32.01418543754225	0.11335970582573317	0.2345857028686905	0.48323365166540583	0.6289298438671871	0.9716998688577501	IRF1 KO	peak48337
39.99189542702917	0.18436371358808645	0.19951084348029957	0.924078663455158	0.35544536124496795	0.9042481440121153	IRF1 KO	peak48338
54.013634356663644	0.27250710109617576	0.17295768997276825	1.575570887533716	0.11512472977861116	0.6794560794452434	IRF1 KO	peak48339
29.205538806752486	0.038716210482554275	0.22895485537087026	0.16909975732919139	0.8657181758043955	0.9922811120415274	IRF1 KO	peak48340
23.22696446888805	-0.08953373194629821	0.28426947633353095	-0.314960765753299	0.7527914432563597	0.9854723045452631	IRF1 KO	peak48343
27.749984323294207	-0.1312039901985698	0.2395316513049041	-0.5477522051211424	0.5838620605656872	0.9648223205400029	IRF1 KO	peak48345
21.89645932574223	0.01758750436735703	0.32945438065351984	0.05338373201312334	0.957426166702206	0.9977254721482552	IRF1 KO	peak48346
39.43045600075252	0.1410693089346173	0.18157495133985885	0.7769205382882025	0.43720565310429266	0.9345607761110344	IRF1 KO	peak48347
102.65482581284091	0.2193478422829516	0.14279168585550273	1.5361387532388928	0.12450435345321331	0.6987771136309598	IRF1 KO	peak48348
50.920683588341575	-0.16408302119477655	0.1982801148892392	-0.8275314006471834	0.40793593191463845	0.9256562834394363	IRF1 KO	peak48349
20.451353626066666	0.2551412954124523	0.3397862428427472	0.7508876559506015	0.4527202698743309	0.9391994274989659	IRF1 KO	peak48353
26.958305314353925	0.4263121587344717	0.2550938830800753	1.6711971043251166	0.0946827520361677	0.6312920013239933	IRF1 KO	peak48355
30.529604425587962	-0.010299213257701218	0.3000495966477864	-0.03432503616990681	0.9726179606533807	0.9983579130062115	IRF1 KO	peak48356
78.54037558532944	-0.02793972615772329	0.13857034464698448	-0.20162846696312453	0.84020718884702	0.9912260453462564	IRF1 KO	peak48357
971.3655147343572	-0.006452854753284878	0.11670753983685883	-0.055290812935523154	0.955906781187028	0.9977254721482552	IRF1 KO	peak48358
173.17687517638632	-0.17785601292890746	0.10256686989696098	-1.734049338812642	0.08290932927178972	0.6001924535790383	IRF1 KO	peak48359
28.536419765845793	-0.1846139198581881	0.2785735687036596	-0.6627115440897277	0.5075153148759226	0.9519928223287634	IRF1 KO	peak48360
47.08696061511244	0.08671196291933067	0.2169366618379768	0.3997109671766459	0.6893694133997903	0.9787087891771744	IRF1 KO	peak48361
78.25628413971066	-0.017274369665712844	0.17238976582466725	-0.10020530849425317	0.9201813316606684	0.9958652242258417	IRF1 KO	peak48364
453.34140798349534	-0.16715344567120313	0.10891720677964666	-1.5346835510515413	0.12486157822424689	0.699277706093765	IRF1 KO	peak48369
184.32071868075664	-0.04503380693932469	0.1295155318472812	-0.3477097016628592	0.7280582099231755	0.9828404069432993	IRF1 KO	peak48373
361.2068479258693	0.021569475022928417	0.07958598437235692	0.27102102453130267	0.7863748619754968	0.9885395422378728	IRF1 KO	peak48374
55.939412306655036	0.04754984590574054	0.16317326221010836	0.29140709244700563	0.7707399908307737	0.9867311111468834	IRF1 KO	peak48375
24.791470230158062	0.15049464272792717	0.38010993306586555	0.39592399365645997	0.6921610999936418	0.9790866860494488	IRF1 KO	peak48376
19.45762175933843	0.2997478990127155	0.3742366455905871	0.8009581705706023	0.42315586212704864	0.9304155947666869	IRF1 KO	peak48380
146.3873841529013	-0.04669882896413991	0.10748130660246671	-0.43448326448860053	0.6639375450674321	0.9762415992117285	IRF1 KO	peak48383
86.08683690575526	0.06577310832129751	0.12607378987062118	0.5217032690838823	0.6018769481971729	0.9673594059578617	IRF1 KO	peak48384
93.992916589886	-0.1359343060711442	0.15900504048876377	-0.8549056410620526	0.3926033874355856	0.9190635293956287	IRF1 KO	peak48386
153.2184798218991	-0.02927803779828491	0.11617505732151598	-0.2520165556472037	0.8010282671717244	0.9897113554159096	IRF1 KO	peak48387
72.45526544559645	-0.4606006727967616	0.18403170793695867	-2.5028332234711614	0.012320358525931342	0.21719896525105423	IRF1 KO	peak48388
26.699125812267695	0.1553555386189276	0.22599894342875765	0.6874171014339313	0.491819923957494	0.9484569279178424	IRF1 KO	peak48395
29.648856869668222	-0.04315331848408252	0.21623162272661753	-0.19956987761517855	0.8418169880130267	0.9913142149745827	IRF1 KO	peak48396
42.23773783034386	0.22167652906865815	0.20212468651737825	1.0967315912180715	0.2727587422837737	0.8608360821949498	IRF1 KO	peak48397
38.52066222526687	-0.08350335659985089	0.20578834362165072	-0.40577301478928673	0.6849093880859493	0.9785765825076954	IRF1 KO	peak48398
76.23559218861611	-0.3251363320041912	0.18387638363992645	-1.7682332313043811	0.07702192083495878	0.5812552903626109	IRF1 KO	peak48403
34.42931278115705	0.05452560716999171	0.26563281792650884	0.20526683259851203	0.8373636560405202	0.99116441718478	IRF1 KO	peak48408
207.35208851995793	-0.2666940464261499	0.14780506266439544	-1.8043634068996846	0.07117435568182728	0.5627467494202876	IRF1 KO	peak48409
57.82566142165022	-0.013403434572074298	0.18720220788827427	-0.07159869919949724	0.9429212753086982	0.9971291677891222	IRF1 KO	peak48410
20.51004628257201	0.04807703932542293	0.34575313547576725	0.13905019041770192	0.8894104880302292	0.993665077444955	IRF1 KO	peak48411
63.30825405222715	-0.016357508773289668	0.1604236943156359	-0.10196441892870287	0.9187849174243606	0.9958652242258417	IRF1 KO	peak48412
68.28311940932673	0.17183757915801054	0.1488088743800458	1.1547535714782122	0.24819135477379373	0.845284025008772	IRF1 KO	peak48415
22.016883280965214	0.4672930369184305	0.3197608762468545	1.4613827757892481	0.14391042488240277	0.7327907411217717	IRF1 KO	peak48417
25.535361944028793	0.2606062957606659	0.3115029572363116	0.8366093794832432	0.40281217164780075	0.9233569559214253	IRF1 KO	peak48418
26.59439285718469	-0.0451241536251203	0.29796667205603006	-0.15144027120132111	0.8796284239488967	0.9930224850570635	IRF1 KO	peak48419
34.582408340522385	-0.5708680927111528	0.23008743095068535	-2.481092036850579	0.01309805484877913	0.22597308395508436	IRF1 KO	peak48420
27.035129827168287	0.3015666771873127	0.25897645700740696	1.1644559535335972	0.2442392834597551	0.8419061557517707	IRF1 KO	peak48421
34.327344924732664	-0.1275908793936154	0.23228465418205382	-0.5492867354621527	0.5828086888875442	0.9644224876863474	IRF1 KO	peak48422
24.068494173949524	0.09264271473818997	0.31870460042307686	0.2906852132514177	0.7712920816176325	0.9867976759152516	IRF1 KO	peak48424
37.7994071704843	0.718674256344708	0.25073665126585337	2.8662513147417985	0.0041536435980998225	0.10240731584200202	IRF1 KO	peak48425
43.23137434019836	0.5068384658879833	0.23244272440779254	2.1804875466818086	0.029221340954411694	0.363834093553361	IRF1 KO	peak48426
33.83955458023646	0.2964106827574016	0.2656434512615757	1.1158215320186073	0.26449853512132704	0.85582313167987	IRF1 KO	peak48428
32.03231147026033	0.0385793427969423	0.24367086597200976	0.15832562765781721	0.8742002148736654	0.9929060780186384	IRF1 KO	peak48431
49.287650991832194	0.26252388465844645	0.17089234028361197	1.5361945668411077	0.12449066815339492	0.6987771136309598	IRF1 KO	peak48432
42.208119458818324	0.24121878895237567	0.2580117105954053	0.9349141106646782	0.34983256450043865	0.901750727843443	IRF1 KO	peak48435
33.54375144672694	0.3427858752744422	0.18941210310895892	1.8097358597895687	0.07033675871115413	0.5599735820034759	IRF1 KO	peak48437
21.057977438084727	-0.2806797928298518	0.33470876708165404	-0.8385791483059014	0.40170551580831726	0.9228515427689272	IRF1 KO	peak48438
22.056208936887664	0.4832354797309329	0.3374593825182019	1.43198116503656	0.15214921174654658	0.7444786482071306	IRF1 KO	peak48439
41.306513277958935	0.19168125897534008	0.23271418468555294	0.8236767313274986	0.4101232641351341	0.9261506647959272	IRF1 KO	peak48440
26.897850388624665	0.29135910509234214	0.2843666154842651	1.0245896994489634	0.30555682681093044	0.8789482157583874	IRF1 KO	peak48441
60.86083046134028	0.20675606858685397	0.1692306064977489	1.2217415801178035	0.22180536692359587	0.8248186048820012	IRF1 KO	peak48442
26.138351315147677	-0.480127074120459	0.2784813091309383	-1.7240908397723362	0.0846914454879138	0.6052415322401563	IRF1 KO	peak48443
59.59664290784037	0.1536428349931506	0.14270396425554238	1.0766542877394758	0.28163474144024725	0.8666355977271675	IRF1 KO	peak48444
29.33952302652458	0.3749718654820468	0.2715869652359983	1.3806695956715418	0.16738057385629895	0.7647382466019306	IRF1 KO	peak48445
30.446750513196715	0.1296781332834113	0.2714971908209827	0.47764079212487043	0.6329058919613912	0.9724580165739698	IRF1 KO	peak48446
33.31312789962566	0.2862060967539674	0.1988427773805415	1.439358776437887	0.15004889776341201	0.7416520205357394	IRF1 KO	peak48447
81.42034158918223	0.12705688546870528	0.16836860948823254	0.7546352366685396	0.45046787511847775	0.9385702318129558	IRF1 KO	peak48448
48.15256929543375	0.02854634371127121	0.17972956338222254	0.15882942780294315	0.8738032630696406	0.9929060780186384	IRF1 KO	peak48450
35.231392656190195	-0.0458688917598146	0.2572951223404002	-0.17827346022957358	0.8585082206002248	0.9920582713941938	IRF1 KO	peak48453
22.113713097411022	0.3368498331710162	0.29700225718965007	1.1341659028399962	0.2567249637127752	0.8510236248664502	IRF1 KO	peak48454
209.4562342426591	0.07444606712040276	0.12117615678974387	0.614362339033216	0.5389759166890706	0.9583520546890978	IRF1 KO	peak48456
32.12219247870101	0.29234180973447743	0.2133446145377407	1.3702797718512933	0.17059958496908187	0.7689025044977035	IRF1 KO	peak48460
71.53178860749169	0.2999835575676766	0.13073308334196604	2.2946261948323543	0.02175455575408832	0.3068586575282186	IRF1 KO	peak48461
201.21236863351768	0.10106836240939895	0.11471200658471506	0.8810617599541314	0.37828439325291674	0.914084367883674	IRF1 KO	peak48462
37.64179593124095	0.07142562266099645	0.2160559587795555	0.3305885339356591	0.7409553082871428	0.9839443080674457	IRF1 KO	peak48465
33.91388023546355	0.08733437288215391	0.30349067449197664	0.2877662485951039	0.7735256747166859	0.987336237550124	IRF1 KO	peak48466
21.392889551516973	0.6405432280243213	0.40055280440240054	1.5991480298832792	0.10978771472728585	0.6677265853721952	IRF1 KO	peak48468
30.49084161203953	0.4493385262581403	0.24333152501187658	1.8466104062603845	0.06480362491166579	0.5395266242354272	IRF1 KO	peak48469
18.375250905836822	0.2392323182808333	0.4303621407196605	0.5558860681396929	0.5782887428482968	0.9634072245914044	IRF1 KO	peak48471
21.290725821170273	-0.2514549988059959	0.3879913896592736	-0.6480942760787005	0.5169239759120364	0.9547087748996166	IRF1 KO	peak48472
22.693314457792702	0.057724983413417315	0.34168943398304263	0.16893991347792772	0.8658439039753438	0.9922811120415274	IRF1 KO	peak48473
27.679960618237825	0.660310960507671	0.27379720824663223	2.411678938350873	0.015879257743339197	0.25553136967849543	IRF1 KO	peak48474
51.4329236580276	-0.3183756857547879	0.19886471177758974	-1.600966219239838	0.10938440134343823	0.6667149092397445	IRF1 KO	peak48476
60.325861841260455	-0.08221515974288561	0.17884866813639055	-0.4596912048581098	0.6457378833966233	0.9740897501957435	IRF1 KO	peak48477
29.941560864826556	0.1581184251899716	0.2359616986676145	0.6701020804766448	0.5027927187379645	0.9508529808815795	IRF1 KO	peak48479
29.837081125055803	0.3202107887781872	0.2857976006662981	1.1204110462497217	0.262538639856727	0.8546533050153712	IRF1 KO	peak48480
32.478050092044015	0.04019364796112305	0.22666735317217507	0.17732438041305496	0.8592536014413992	0.9920630098871828	IRF1 KO	peak48481
357.6999046290693	0.024413419133026866	0.09812934032185748	0.24878817133542866	0.803524641392608	0.9898301898609843	IRF1 KO	peak48482
109.01823110120546	-0.08333443335720912	0.13443191717424166	-0.619900653869249	0.5353231952578532	0.9578430581521558	IRF1 KO	peak48483
167.69671783606344	0.0720749320010272	0.12456127363463639	0.5786303390926916	0.5628386288539821	0.9607500484323969	IRF1 KO	peak48484
29.35979499385626	-0.16668540510190086	0.21029452454167794	-0.792628364743114	0.4279943777390563	0.9321009899876762	IRF1 KO	peak48486
123.88888281151017	-0.1058517107621913	0.10520522289743116	-1.0061450168247865	0.3143458165715402	0.8832995632559852	IRF1 KO	peak48487
52.799237517662675	-0.03519048505675659	0.23894920254121557	-0.14727182464936958	0.8829174706355027	0.9931262580590321	IRF1 KO	peak48490
38.488659884525816	0.1144382288831239	0.1936382069286864	0.5909899223827739	0.5545271732888586	0.9604609350791868	IRF1 KO	peak48493
60.46272482352412	-0.1971789635422311	0.15998207753228272	-1.2325065818853518	0.2177599094924401	0.821033698149047	IRF1 KO	peak48495
35.985077260830316	-0.13815019046582738	0.21219017892443043	-0.6510677881799058	0.515002728909726	0.9543829932726843	IRF1 KO	peak48496
42.76737318787694	0.07029908802501243	0.179817050058436	0.3909478439456492	0.6958357882680262	0.9795739025514709	IRF1 KO	peak48497
91.38962398494205	0.08724910034843304	0.12728127419095928	0.685482612450389	0.4930394289862253	0.948576121206643	IRF1 KO	peak48498
95.10908133090665	0.23052684436481	0.14266121343001673	1.6159041327508143	0.10611504196407281	0.658874487845422	IRF1 KO	peak48499
34.31621026297235	0.10891488726408415	0.30513522872397425	0.3569397336372743	0.7211369231818199	0.9822508072284948	IRF1 KO	peak48500
35.05372535693388	0.2552175462806729	0.22584286512298954	1.1300668991322196	0.2584480361843668	0.8521635726412189	IRF1 KO	peak48501
23.843399508389048	0.15284777291937762	0.3429463693246276	0.44569001625643206	0.6558211772947777	0.9754386097269638	IRF1 KO	peak48502
29.772309046982528	0.21185766268463094	0.3425346582850779	0.618499931496889	0.5362458429458659	0.9581983811609361	IRF1 KO	peak48505
111.41989328893015	0.02979777220275683	0.12619002065291712	0.2361341415793484	0.813328581765994	0.9903928199294965	IRF1 KO	peak48506
83.60722737583751	0.06825174429417696	0.14810844113287763	0.4608227847928257	0.6449257533671588	0.9739450385940646	IRF1 KO	peak48507
46.324895779968024	-0.007031156666265369	0.23701105787400914	-0.029665943561177667	0.9763334730614489	0.9987945573433674	IRF1 KO	peak48508
24.66515342581133	0.15098573263603893	0.2555612453792564	0.5908005825060605	0.5546540446585687	0.9604683966896369	IRF1 KO	peak48511
28.850175721109512	-0.16089911170721088	0.24430375756262537	-0.658602689178719	0.5101509355845266	0.9530448004069942	IRF1 KO	peak48512
28.125823295789587	0.19567483051133716	0.35851668347935045	0.5457900274328725	0.5852102791178122	0.9650119864761652	IRF1 KO	peak48513
178.03148943654784	-0.021457575036645544	0.13849275809556622	-0.1549364409497777	0.8768714247941607	0.9930224850570635	IRF1 KO	peak48514
32.49025781786165	0.20780733040693133	0.20250880846282462	1.0261644023503274	0.3048140976154538	0.8787272732557228	IRF1 KO	peak48515
148.70509245345335	0.04225151961408174	0.13672182040473888	0.30903274611912107	0.7572966173637374	0.9859775798137104	IRF1 KO	peak48519
49.22894947207836	-0.3726807458513057	0.21055639524590614	-1.769980652528063	0.07673036380608872	0.5804783200478245	IRF1 KO	peak48520
76.64702291103157	0.20209385466874355	0.15802133099256954	1.2789023696949267	0.20093143807578373	0.8039497669147329	IRF1 KO	peak48524
22.51062475716356	0.031169409606816818	0.2556719121271024	0.1219117475498112	0.9029689118292747	0.9945681743693833	IRF1 KO	peak48525
31.27762650325963	0.4719048566830999	0.2423009720511812	1.9475978684205175	0.051463099023300374	0.4870822650414628	IRF1 KO	peak48527
22.758724379790753	0.3210222247309212	0.31646606099158747	1.0143970058749991	0.31039335243664734	0.8814139145277644	IRF1 KO	peak48528
62.96115268037418	0.04057499099262339	0.15796781982959376	0.25685605483694884	0.7972898957788563	0.9895746897800011	IRF1 KO	peak48529
31.08193257463132	0.15960142062843238	0.20454550698968815	0.7802734119037796	0.4352299593356674	0.9343204062411308	IRF1 KO	peak48530
35.49763410684891	0.22765142526504187	0.19399903117460815	1.1734668152035512	0.24060865693407762	0.8395943423170255	IRF1 KO	peak48531
27.072509070368415	0.18758323073705635	0.22677414542512953	0.8271808516151493	0.40813456317729035	0.9256562834394363	IRF1 KO	peak48532
42.44628855917117	-0.11101342052670472	0.2000191885866852	-0.5550138529763771	0.5788851851068797	0.9635168499854376	IRF1 KO	peak48533
82.7738711514573	-0.003737385827923092	0.14014092084748214	-0.0266687688743715	0.9787239230961098	0.9988908994473511	IRF1 KO	peak48535
88.91863534830374	-0.2276323780547316	0.1248548119193254	-1.8231766525892141	0.06827663999095941	0.5528218041505252	IRF1 KO	peak48536
55.69153297303476	-0.29505963019543424	0.16348269773614524	-1.8048370517573002	0.07110018451629681	0.5623843498423587	IRF1 KO	peak48537
246.2794199372987	-0.6538644938453386	0.08722156115217698	-7.496592416002849	6.549824210368677e-14	2.9608936343391315e-11	IRF1 KO	peak48538
72.28088150009762	0.1564866929591201	0.15171191658875463	1.031472652100945	0.30231922642170905	0.8777017426528393	IRF1 KO	peak48539
83.59297568948898	0.04262712460025496	0.15160751733458794	0.28116761853028477	0.7785818398811188	0.987672769797361	IRF1 KO	peak48540
24.46875480329707	0.13233778385766368	0.2677978314679583	0.4941704835033279	0.6211857833936658	0.9711698283092354	IRF1 KO	peak48541
39.61013836244969	-0.724992180772638	0.23505075009076629	-3.0844070078171537	0.002039583599329383	0.0599865178431547	IRF1 KO	peak48542
118.98350685771616	-0.9773596007573622	0.1778291112539201	-5.4960607623000595	3.8836873981330704e-8	4.8368329975876996e-06	IRF1 KO	peak48543
58.15997688104736	-0.06426743735576303	0.18517497680741007	-0.347063293668474	0.7285437689293897	0.9828758662490181	IRF1 KO	peak48544
388.6159918130088	0.006848412445385484	0.09266929642660457	0.0739016341923943	0.9410886555093283	0.9970298100605003	IRF1 KO	peak48545
58.77273569262527	-0.018867593095713637	0.1987982819838608	-0.09490823012869588	0.9243877193339352	0.996005349233393	IRF1 KO	peak48546
27.598314556478627	-0.1208694852900793	0.24253106438214564	-0.4983670260879675	0.6182253734656638	0.9706208912407521	IRF1 KO	peak48547
50.44433706248451	-0.030466480985049702	0.1966234128876952	-0.1549483885850926	0.8768620057044654	0.9930224850570635	IRF1 KO	peak48548
17.754336818054426	0.4332808035463275	0.32297685403671306	1.3415227689878857	0.17975078227802074	0.780871248079004	IRF1 KO	peak48549
29.791138094341555	-0.10836327951527346	0.2346088587955538	-0.4618891207757203	0.6441608360938638	0.9739450385940646	IRF1 KO	peak48553
21.12237013025746	-0.08819562192937931	0.34295787357763274	-0.2571616770577368	0.7970539666091102	0.9895746897800011	IRF1 KO	peak48554
50.80501205989367	0.04452550125472811	0.20666917709361923	0.21544335677379925	0.8294216697499868	0.9910064093206983	IRF1 KO	peak48555
224.64070178063722	0.011359373907025523	0.1306263654672852	0.08696080509007524	0.9307026670461236	0.9964267474296158	IRF1 KO	peak48556
1392.7736407077064	0.020620281692616354	0.09861479841416179	0.20909926323649142	0.8343707498446773	0.9910633086668559	IRF1 KO	peak48557
81.40013540098768	0.2001920649699698	0.12444836374252807	1.6086355734186133	0.10769605093808214	0.6628341609868605	IRF1 KO	peak48561
502.4866101749264	0.03722229147112468	0.10835417391466289	0.3435242974621361	0.7312040649817944	0.9829429284052668	IRF1 KO	peak48562
151.89796214834277	-0.24104702965503574	0.14913059842540383	-1.6163485709849756	0.1060189709586825	0.6586743206938013	IRF1 KO	peak48563
845.8315013146016	-0.11597506799084864	0.06394969223322788	-1.8135359833770814	0.06974919391427842	0.5577242234194398	IRF1 KO	peak48564
167.53756661099825	-0.07798000218966618	0.09532042138572563	-0.8180828520901167	0.4133098797331963	0.9274804767691177	IRF1 KO	peak48565
61.89692579778434	0.16715658583729112	0.2831899391448061	0.5902631510924454	0.5550142397646388	0.9605598725540618	IRF1 KO	peak48566
68.89743543013502	0.13083584723757935	0.1558694395767545	0.8393938387977079	0.4012483401236139	0.9226793492498541	IRF1 KO	peak48569
277.17895147720327	0.19053571514349846	0.10662470751093167	1.7869752667219634	0.07394148617679587	0.5719823378797578	IRF1 KO	peak48570
52.52089678498505	-0.20962892719307438	0.17183765026941664	-1.2199243114905638	0.22249356869863357	0.8250334405135992	IRF1 KO	peak48571
72.19814331709406	0.07063621297373236	0.17371905441705246	0.4066117744582809	0.6842931479564217	0.9785765825076954	IRF1 KO	peak48572
172.10882327929266	0.060307158632829976	0.16335116164000305	0.36918720398044214	0.7119881929876136	0.9812130431997782	IRF1 KO	peak48573
216.1629318937698	0.029894829323271838	0.12193550128176962	0.24516920018387922	0.8063254234166574	0.9898301898609843	IRF1 KO	peak48574
577.1911155452381	0.0035229838111626964	0.0681261745710801	0.051712632234868224	0.9587576716405601	0.9977254721482552	IRF1 KO	peak48575
383.4030232281822	-0.03865131452100401	0.0769640655678276	-0.5021994905783793	0.6155272012527591	0.970036612536669	IRF1 KO	peak48576
129.6785167271779	0.08415534448299887	0.12667976160793504	0.6643156208602109	0.5064883252593233	0.9517971677186521	IRF1 KO	peak48577
233.81070042659064	-0.09913827973516212	0.11738665665343341	-0.8445447085851767	0.3983650911105338	0.9215423486634065	IRF1 KO	peak48578
118.33503853000369	0.0631504496504981	0.15453591569330505	0.40864577899048204	0.6827996299432395	0.9785402737202672	IRF1 KO	peak48579
47.75771647091369	0.24749181362775183	0.2069564056123314	1.1958644763639301	0.23174944978267265	0.833220536769142	IRF1 KO	peak48580
46.41789490484229	-0.1818777846302461	0.1935110954960445	-0.9398829775833902	0.34727758976001266	0.9009262159845844	IRF1 KO	peak48581
122.40650858457525	-0.04843034435538511	0.1103703172323072	-0.43879863327246793	0.6608074507211628	0.975682894247156	IRF1 KO	peak48582
58.271477410502904	0.16442635279201043	0.1702356243575306	0.9658751122895436	0.33410667724951487	0.8934244042979894	IRF1 KO	peak48583
39.76758571626411	0.09613922160656518	0.179807509522997	0.5346785674391935	0.5928721444030152	0.966252102341437	IRF1 KO	peak48584
32.533338209464866	-0.07201044055747996	0.23630148433785433	-0.30473968777327837	0.760564419916323	0.9862142030097175	IRF1 KO	peak48585
26.15959091404162	-0.3447456690988401	0.2593237440661426	-1.3294026366166838	0.18371516844271035	0.7860222778256013	IRF1 KO	peak48587
46.85245099546481	-0.053333663014771396	0.1867838660384892	-0.28553677652105836	0.7752329329847998	0.987516687891353	IRF1 KO	peak48588
25.854169687168664	-0.08974776036997971	0.2392300537899767	-0.37515253183352326	0.7075470304207218	0.9805056675861596	IRF1 KO	peak48589
117.56446598375571	0.015039028656454217	0.1333681816489066	0.11276324285536596	0.9102182603726738	0.9949681133155984	IRF1 KO	peak48594
33.36805773229168	-0.03796282929640561	0.23456503751153812	-0.1618435112885834	0.8714290876489152	0.9928860707911065	IRF1 KO	peak48595
28.818434444838488	0.09330795626905213	0.23701671821369835	0.3936766864897862	0.6938197557684479	0.9793473589480307	IRF1 KO	peak48596
103.80767304385158	-0.082917912318846	0.1354090641824007	-0.6123512692411248	0.5403053756630616	0.9583520546890978	IRF1 KO	peak48597
349.7639152594071	-0.020982802727464705	0.10268899630499802	-0.2043335068262172	0.8380928876311475	0.9912033930333175	IRF1 KO	peak48598
55.11055592952639	-0.31744426928920577	0.17460000734705292	-1.818122886204815	0.06904535275603615	0.5554814508447716	IRF1 KO	peak48599
53.82784887836139	-0.3260569907016344	0.1807386910785771	-1.8040243002527854	0.0712274975756493	0.5627992714575752	IRF1 KO	peak48603
48.12064908706557	-0.18455287755040672	0.19093776873537752	-0.9665603550975833	0.3337638613622088	0.8932677769665861	IRF1 KO	peak48606
29.130986158088376	0.2025008753631727	0.28411470902549985	0.7127433706538505	0.4760045734758192	0.9443344422276784	IRF1 KO	peak48607
154.69894852071658	-0.055630236586047724	0.10039717248683022	-0.5541016266503433	0.5795092969597802	0.9636605412230667	IRF1 KO	peak48608
262.8290128809711	-0.029805437865333493	0.09919922766129902	-0.30046038228341576	0.7638260114974404	0.9863128443822423	IRF1 KO	peak48609
63.77654086504495	-0.19863059584625145	0.15963668941859419	-1.2442665691056065	0.21340147067997492	0.8161673043708132	IRF1 KO	peak48610
39.434074717380774	0.21973515443802857	0.1953273755927915	1.1249583104834273	0.2606067007577655	0.8532902080168275	IRF1 KO	peak48613
45.531943138613485	-0.04666000457277166	0.21678612462054578	-0.21523519853700768	0.8295839494983435	0.9910064093206983	IRF1 KO	peak48617
44.15463001721965	0.2452439283451694	0.20172477144821724	1.21573531393552	0.2240857671459959	0.8260299088986969	IRF1 KO	peak48618
26.09567638480442	0.05472029961718444	0.27958036523245405	0.19572297064455096	0.8448270041549331	0.9917996028598498	IRF1 KO	peak48619
73.6451692024348	-0.0912672893325197	0.16085551173250925	-0.5673867705838418	0.5704514360361339	0.961969652435865	IRF1 KO	peak48620
60.58307933288644	-0.16479200339679234	0.16481116845902283	-0.9998837150272661	0.31736678625309556	0.8847165982361631	IRF1 KO	peak48621
134.44418523039434	0.044511230029187915	0.11312164820762809	0.39348109521433233	0.6939641841314614	0.9793473589480307	IRF1 KO	peak48622
167.8744288855357	-0.1204711773949673	0.10877329566923906	-1.1075436912502816	0.26805893321900953	0.8582096180629806	IRF1 KO	peak48623
82.61078176100696	-0.292314621266213	0.16430214529484485	-1.779128451071933	0.07521870519508933	0.5753677128309779	IRF1 KO	peak48624
215.84293460041138	-0.2965843670182913	0.11920821417880435	-2.487952437349951	0.01284809144580814	0.22308415295024644	IRF1 KO	peak48625
110.44750815528741	0.08598971392195247	0.1372312486727406	0.6266044705824594	0.5309185371275196	0.9573070971819274	IRF1 KO	peak48626
222.99896851479352	-7.400114725351754e-4	0.09420440698872175	-0.007855380615301473	0.9937323775472551	0.9993992546650619	IRF1 KO	peak48627
34.98145218430489	0.19649216458917784	0.20321664021604968	0.96690981791785	0.333589118163626	0.8931133367761991	IRF1 KO	peak48629
42.58496328897777	-0.20315101554162585	0.1938158132008091	-1.048165328652233	0.29456244163064227	0.8734589125829307	IRF1 KO	peak48633
29.798234648871983	-0.29694591890978533	0.23136309955542858	-1.2834627452708587	0.19933000353801494	0.8023337399517413	IRF1 KO	peak48634
50.59116549681042	-0.32023964754796874	0.19366942777589444	-1.6535374283159223	0.09822153526279961	0.6405704530243791	IRF1 KO	peak48635
46.68574141220452	-0.32758449405049495	0.2122454386000845	-1.5434230116376435	0.12272817391398086	0.6947382462299253	IRF1 KO	peak48636
47.438886034478294	-0.34031933078468285	0.21282000270022497	-1.5990946643490627	0.10979957007698447	0.6677265853721952	IRF1 KO	peak48637
68.07249528221801	0.281254131451106	0.194826877090392	1.4436105308027658	0.14884856100981186	0.7399240247253093	IRF1 KO	peak48639
45.26869127422417	-0.014965060461540627	0.25773156175188516	-0.05806452403352639	0.9536972324155472	0.9974526676452639	IRF1 KO	peak48640
65.34495017740434	0.08259187971824625	0.16874866238851197	0.48943724085998397	0.6245321760147935	0.9712603691094882	IRF1 KO	peak48643
52.783665098532886	0.0872673950644237	0.16213849944508396	0.5382274744313951	0.5904200144429668	0.9661101603250457	IRF1 KO	peak48646
128.48652153231728	-0.0213639100543542	0.11727408298536526	-0.1821707704763739	0.8554487109304376	0.9919908864184204	IRF1 KO	peak48648
22.07783538537218	0.23424346557037912	0.295839363456421	0.7917927581833939	0.4284815256178954	0.9321110662569668	IRF1 KO	peak48649
92.06074350325899	-0.027457043055594158	0.13220995254801993	-0.20767758044252754	0.8354807242266638	0.991086264551877	IRF1 KO	peak48651
71.44603886658588	0.016354222762703378	0.16366444495833382	0.09992532444580057	0.9204036109701931	0.9958652242258417	IRF1 KO	peak48652
22.157456677125964	0.22783074632910028	0.2827069338151088	0.8058901960929699	0.42030616465352433	0.9294268840405971	IRF1 KO	peak48653
27.777513235370588	-0.1343138347231888	0.2433306100766357	-0.5519808407207271	0.5809614799803609	0.9640959958085356	IRF1 KO	peak48655
138.55100506351343	-0.19732701134132508	0.11348484445570348	-1.7387961563303522	0.08207062494211112	0.5977160487938387	IRF1 KO	peak48656
824.7768238645667	-0.010488441199370238	0.07285000463992193	-0.1439731026952132	0.8855217092642376	0.9933037925215445	IRF1 KO	peak48657
26.572772975113203	0.12242108410853145	0.35384018215315904	0.34597846791617837	0.729358896720543	0.9828758662490181	IRF1 KO	peak48658
32.562209269493366	0.04996420302372997	0.224175389587813	0.2228799651719049	0.8236289296804457	0.990798679366164	IRF1 KO	peak48659
31.064914386948526	-0.01452683051574515	0.23516316083458053	-0.061773410700001925	0.9507432782243368	0.997312343569297	IRF1 KO	peak48660
115.65181216002033	-0.16054244324370445	0.14518228246006049	-1.1057991410754238	0.2688134668764382	0.8582819405745846	IRF1 KO	peak48661
382.3638290951095	-0.04177131633213667	0.06887541232667417	-0.6064764612081953	0.544198408478969	0.9584954383397769	IRF1 KO	peak48662
442.5028347880655	-0.06943278348468014	0.08697127156595647	-0.7983415929710117	0.42467228741672336	0.9309699608822586	IRF1 KO	peak48663
616.9826133298765	-0.04262026334609409	0.06990204300659027	-0.6097141301303012	0.5420511926704352	0.9583520546890978	IRF1 KO	peak48664
35.39802408004721	-0.2712022198294417	0.2889539221308053	-0.9385656295285459	0.3479538063593966	0.9010462755938315	IRF1 KO	peak48665
39.157445303213926	0.11797517494666993	0.22750032450539906	0.5185714578788222	0.6040596171270791	0.9677825886548013	IRF1 KO	peak48668
38.47563071545534	-0.054640331367204385	0.22167055892940224	-0.24649340729368696	0.805300307253184	0.9898301898609843	IRF1 KO	peak48669
50.38228260198453	-0.23059537277082678	0.23305908887221893	-0.9894287920144451	0.3224533934033557	0.8873207074102772	IRF1 KO	peak48670
83.35880583284484	0.017499089000487585	0.1799554893642537	0.09724120704685543	0.9225348445944532	0.9958652242258417	IRF1 KO	peak48671
27.04362514626056	-0.09359654490952529	0.4044477553043307	-0.23141813418916776	0.8169899784405845	0.9905912902263302	IRF1 KO	peak48672
33.822542625221764	-0.3427444436943739	0.2587192453726076	-1.3247736680769657	0.18524623089941555	0.7877998804610123	IRF1 KO	peak48673
20.21186514059421	-0.10923741151841072	0.30140875363496794	-0.36242282349472393	0.717036086464343	0.9819086567650125	IRF1 KO	peak48674
887.6846339407385	0.06985151358210985	0.09399187600671523	0.7431654367353975	0.45738152617679007	0.9404683275726835	IRF1 KO	peak48675
109.85398972696879	-0.024309821713302232	0.14267432659993856	-0.17038679833035006	0.8647059537418584	0.992262955640038	IRF1 KO	peak48676
24.01308575938711	-0.3215596685744017	0.27623467188777545	-1.1640814904837153	0.24439098893128466	0.8420235661197094	IRF1 KO	peak48677
47.56575803363952	0.15667502503752098	0.22854628723759687	0.6855286381206513	0.49301039552627757	0.948576121206643	IRF1 KO	peak48679
27.590516977681936	0.09153880829976337	0.2613260105216989	0.35028586751475527	0.7261241703331631	0.9825738430464173	IRF1 KO	peak48681
127.98392126417305	-0.11870721114530201	0.11337599081426555	-1.0470224806217583	0.29508920996380933	0.8735903769462234	IRF1 KO	peak48682
409.83388616521364	-0.17408985367520685	0.09033871362332484	-1.9270791745063995	0.05396976366193648	0.4974398879842778	IRF1 KO	peak48683
842.4292910495676	-0.016314275862850617	0.07192649623861037	-0.2268187207219064	0.8205647060266248	0.9907617030765737	IRF1 KO	peak48684
33.82718231798184	-0.22945640516466337	0.2185177637708558	-1.0500583623273674	0.2936912806604557	0.8731525900997968	IRF1 KO	peak48685
166.55895241065468	0.21968396091249615	0.16236345668117638	1.3530382107094252	0.1760434235676042	0.7765022866866009	IRF1 KO	peak48687
24.134516453404952	0.29414482198317826	0.30368689566274165	0.9685792379722558	0.33275516647231984	0.8926753253134192	IRF1 KO	peak48688
67.70329737971674	-0.01503967113734931	0.15328495255134592	-0.09811576992406652	0.9218403653578391	0.9958652242258417	IRF1 KO	peak48689
110.04539490879662	-0.024599665230543036	0.17290165270201954	-0.14227547768405863	0.8868624154380425	0.9933332470406367	IRF1 KO	peak48690
60.03836484984026	-0.08740958203047795	0.15533958262973227	-0.5626999928204236	0.5736391891481061	0.9626125108288891	IRF1 KO	peak48691
21.932569148564745	0.4146779915877303	0.33030946641378345	1.25542266799056	0.20932536472197233	0.8124851823477257	IRF1 KO	peak48695
48.0748765453014	-0.29694097504569245	0.20478543182512948	-1.4500102492605846	0.14705566112011662	0.7381087447187757	IRF1 KO	peak48697
27.378235031200905	-0.16324446352073205	0.2834645005551006	-0.5758903256000486	0.5646893151439261	0.9610624964425979	IRF1 KO	peak48698
27.098559064855003	0.01662496666418145	0.2957438481462666	0.05621407433624523	0.9551712691934666	0.997618189858895	IRF1 KO	peak48699
63.33520496611911	0.21389352821762622	0.21378496895098625	1.0005077965358025	0.3170648264654815	0.8845886969375031	IRF1 KO	peak48700
21.894672406366166	-0.049404521566992134	0.35500058385209204	-0.13916743750364113	0.8893178391775419	0.9936453924012857	IRF1 KO	peak48701
49.87445668451306	-0.1343306003990964	0.2506145891996582	-0.5360047107715611	0.5919552947362909	0.9661733250617577	IRF1 KO	peak48702
28.692240203803802	0.04038895914108892	0.2203728078106672	0.18327560256794023	0.8545817764826633	0.9919777717010163	IRF1 KO	peak48706
58.90663028159567	-0.3155600702924022	0.16128311648890162	-1.956559850541559	0.05039923930586808	0.4820899514425643	IRF1 KO	peak48707
102.84677522088823	-0.12452507126615016	0.12589586471875053	-0.9891116880156254	0.32260849969515415	0.8873901601008658	IRF1 KO	peak48708
36.255687699990936	-0.09638847116461415	0.2122160490286458	-0.454199725260191	0.6496850807694337	0.9744565130174635	IRF1 KO	peak48709
28.684429461184305	0.23610090401237893	0.251132110298439	0.940146219182416	0.34714256378567876	0.9008801895777319	IRF1 KO	peak48710
32.52150669106437	0.046995684950845884	0.28498325722485507	0.1649068278904741	0.869017318102687	0.9926250483463833	IRF1 KO	peak48711
29.545939487080933	-0.3364349564777564	0.24654687947577245	-1.3645881756569425	0.1723825232451026	0.7711564242730714	IRF1 KO	peak48715
32.6561003844928	0.12954479497819735	0.2048148878493942	0.6324969651300694	0.5270621909410954	0.9565658105457855	IRF1 KO	peak48716
39.9676085425521	0.137438058858258	0.18054329673526234	0.7612470877818786	0.4465094979647202	0.9378115108229076	IRF1 KO	peak48719
222.4953773216907	-0.0744113395290795	0.09795822945312609	-0.7596231571813576	0.4474798729692574	0.9378727613423385	IRF1 KO	peak48720
50.59285719101846	-0.04899144521092389	0.20382611606202886	-0.2403590185470379	0.8100519454928816	0.9901345139289278	IRF1 KO	peak48721
46.777166825382494	0.15349370556236214	0.1737929039562475	0.8831989227880346	0.37712880351829264	0.9134276518286855	IRF1 KO	peak48723
113.87960146845823	0.06270756824002655	0.11124939640607864	0.5636665929506133	0.5729810569604918	0.962476564237698	IRF1 KO	peak48724
48.59698640539556	-0.05232363540558172	0.19066367697199574	-0.27442896432374425	0.7837549867824125	0.9882552081133633	IRF1 KO	peak48725
68.28072573515932	-0.09676462642321404	0.15826559438699786	-0.6114065839641748	0.5409304449767202	0.9583520546890978	IRF1 KO	peak48726
72.54952419824382	0.14739803310209382	0.14967382971960275	0.9847949596681506	0.32472479695028883	0.8882915480346969	IRF1 KO	peak48727
140.86689787084703	0.2166375230162001	0.1632548636275405	1.326989703108938	0.18451208885070383	0.7871215401159601	IRF1 KO	peak48728
40.33213422871842	-0.11188282400632277	0.25745252245698547	-0.43457653061067164	0.6638698334704015	0.9762415992117285	IRF1 KO	peak48730
30.017571928243868	0.10425608547974013	0.26738991935204354	0.38990282704890367	0.6966084033498354	0.9796253081794551	IRF1 KO	peak48731
21.355736462846124	0.21224249898321446	0.38803330116903056	0.5469698047662147	0.5843994769409463	0.9648956498397683	IRF1 KO	peak48732
21.823348532604143	0.0739267025912573	0.285366543273851	0.2590587591072784	0.795589904253399	0.9893831392659947	IRF1 KO	peak48734
30.9810474000676	0.01351259086110495	0.22167277599419638	0.06095737647756404	0.9513931545374699	0.997312343569297	IRF1 KO	peak48735
60.268695653732536	-0.062252058044722315	0.18169754213264555	-0.342613649662229	0.7318891320003891	0.9829429284052668	IRF1 KO	peak48736
29.60471272768708	0.10306515764385309	0.263925174534995	0.39050900629484	0.6961601968634321	0.979606253931264	IRF1 KO	peak48739
21.65308068414437	0.030777028959777915	0.33071088708782004	0.09306324696714656	0.9258533153522465	0.9960428049710381	IRF1 KO	peak48740
75.97419245672444	-0.00557081148527703	0.17169322514183444	-0.03244630928608293	0.9741161324415495	0.99846026781939	IRF1 KO	peak48741
42.644213529496106	-0.17300600738723787	0.18853937097027573	-0.9176120960672624	0.3588219829044447	0.9061557333995951	IRF1 KO	peak48742
50.35970334047317	-0.10316243288788987	0.17086399027280427	-0.603769306354013	0.5459970286794471	0.9585321972738892	IRF1 KO	peak48745
18.814521036073067	0.2397000722134003	0.4794816465029967	0.4999150102232374	0.617134922630505	0.9705641547687112	IRF1 KO	peak48747
38.41620887287189	-0.06643792702763456	0.21263756156408217	-0.3124468063823817	0.7547009831623929	0.9856271454546038	IRF1 KO	peak48749
762.0434281360226	0.11662134829375718	0.07032513093268158	1.6583168313670464	0.09725353349960845	0.6381611642722869	IRF1 KO	peak48750
150.34500580463342	-0.11177061129745613	0.16435311208886216	-0.6800638568804477	0.4964640285140997	0.949220953950332	IRF1 KO	peak48751
1557.1608530918088	0.032476324532371724	0.04367034364856682	0.7436700016313597	0.4570761421295638	0.9404624308172671	IRF1 KO	peak48752
1923.6801474151466	0.018400891254550213	0.08239350860169514	0.22332938075866376	0.8232791621152449	0.990798679366164	IRF1 KO	peak48753
173.371130172761	-0.08572424152998376	0.12843786310384586	-0.6674374632087513	0.5044927428133786	0.9511464550781265	IRF1 KO	peak48754
237.851887188351	0.038637959038600914	0.10396438385765155	0.37164611191755975	0.7101563519307568	0.9809340934261503	IRF1 KO	peak48755
68.89717366617265	-0.06303834494845319	0.16321966345352715	-0.38621783438734897	0.6993353465932688	0.9798402499870722	IRF1 KO	peak48761
343.24001351572525	-0.03737102240579233	0.09348096568629276	-0.3997714629008383	0.689324851251049	0.9786932434094745	IRF1 KO	peak48762
124.38151192154292	0.07583579851926527	0.16478676085424765	0.46020565078247594	0.6453686153451745	0.9739450385940646	IRF1 KO	peak48763
161.91546479399025	-0.0676111359044881	0.09765013042383834	-0.6923814193696445	0.488697831214042	0.9481141890702541	IRF1 KO	peak48764
67.52020056789794	-0.06179908549139493	0.14728136224034086	-0.4195988178772287	0.6747785520897125	0.9776417307803308	IRF1 KO	peak48765
33.273261206188955	0.25245206229591444	0.21480808231818874	1.1752447094703113	0.23989682779044263	0.8389473678480869	IRF1 KO	peak48766
39.7101822063821	0.018808780407354318	0.2489612261097426	0.0755490350897588	0.9397778846199256	0.9969088675159504	IRF1 KO	peak48767
112.08170051494828	0.09246681009391386	0.11679923222079311	0.7916730986648773	0.4285513119723927	0.9321203488254421	IRF1 KO	peak48770
31.341565400744184	-0.03757809666579079	0.2376913146351898	-0.15809621282740557	0.874380984809292	0.9929060780186384	IRF1 KO	peak48771
23.46207026191815	0.24030078954729614	0.25817813048983745	0.9307557890026437	0.3519799038806847	0.9024661245417969	IRF1 KO	peak48772
32.78824302332147	0.04368768040869827	0.20347684199413021	0.21470590943198611	0.8299966149670439	0.9910064093206983	IRF1 KO	peak48774
124.95962879450805	0.1355871910909049	0.15952940331093937	0.8499197532045637	0.39536970255953746	0.9203292987682663	IRF1 KO	peak48775
76.5462985260049	0.01701362720816421	0.1372573055033417	0.12395425617436438	0.9013514939354056	0.9944890078523883	IRF1 KO	peak48776
276.7901804933126	-0.0017909388983164112	0.14577950102547665	-0.012285258803317099	0.9901980282406384	0.9992619342335372	IRF1 KO	peak48777
83.69490243065259	-0.06989313593026103	0.13831840706516735	-0.5053061079378363	0.6133438534801239	0.9697229848166272	IRF1 KO	peak48778
855.6454081108307	-0.03626519010037232	0.06016935146928733	-0.6027186468659782	0.5466958746074982	0.9587651922735971	IRF1 KO	peak48779
153.64340539423512	0.01416582970029839	0.11308341977035033	0.12526884780338568	0.9003107137333843	0.9942839083298044	IRF1 KO	peak48780
49.877804894417054	-0.01891864735331019	0.18744472845254112	-0.10092920462204504	0.91960665954106	0.9958652242258417	IRF1 KO	peak48781
840.6237770548286	0.03521868531318183	0.11657581333754749	0.3021097113104024	0.7625684295856341	0.9863128443822423	IRF1 KO	peak48782
66.60658725540468	0.04678727748684969	0.21385243972875773	0.218782996098585	0.8268190931523051	0.9908707439476335	IRF1 KO	peak48783
26.450872007604975	-0.193799243262389	0.27592091886982095	-0.7023724190836839	0.4824469410095344	0.9459432016179469	IRF1 KO	peak48786
466.7793900805369	0.12571203672179074	0.1180028249057064	1.065330739516148	0.286726286953516	0.8694597986518364	IRF1 KO	peak48787
24.92017243783082	-0.029711187653272166	0.276741345684978	-0.10736085560230381	0.9145027076707581	0.9954686889439975	IRF1 KO	peak48788
34.28258232610942	-0.21474270022481975	0.2235905113596931	-0.9604285035126569	0.33683959832350163	0.8950052852615675	IRF1 KO	peak48789
97.1181777346765	-0.07683483786096397	0.12644071431435053	-0.6076748164356385	0.5434031688846644	0.958450361464805	IRF1 KO	peak48791
296.288463075482	-0.012724602794723403	0.08888220569887247	-0.14316254524368563	0.8861618096285037	0.9933037925215445	IRF1 KO	peak48792
152.82600837227588	-0.04291168429002905	0.11079911142191212	-0.3872926753593318	0.6985395474754769	0.9798402499870722	IRF1 KO	peak48793
58.73995038129071	0.09924535386924722	0.15130118472272575	0.6559456494086551	0.511859095038546	0.9534098227725907	IRF1 KO	peak48794
43.43451015383968	-0.11732025311424533	0.20540551020566336	-0.5711640987468048	0.5678884117839293	0.9618084445413387	IRF1 KO	peak48795
21.204942308428837	-0.3839752138683913	0.31241841395466036	-1.2290415568274269	0.21905622545220899	0.8223754482660286	IRF1 KO	peak48797
168.37291723122857	-0.03794032156851067	0.1203865151644188	-0.31515424727340424	0.7526445420883323	0.9854498049007929	IRF1 KO	peak48798
32.72901325770001	-0.20094528628027358	0.2359080326918504	-0.8517950151479321	0.3943278735666002	0.919732218900869	IRF1 KO	peak48799
85.13662712584468	-0.1007566153071854	0.2002711863401668	-0.5031009060686702	0.6148933297188973	0.969913449854121	IRF1 KO	peak48802
40.586572539030136	-0.25989990817938086	0.2030536786505601	-1.2799566592765295	0.2005603790413895	0.8034000770046407	IRF1 KO	peak48803
25.672172446041174	-0.02803755527517041	0.277578649018706	-0.10100760766106677	0.9195444210256313	0.9958652242258417	IRF1 KO	peak48804
26.607321583455334	0.14793730018296156	0.27171119203090993	0.5444652429559551	0.5861213599231166	0.9651328406793915	IRF1 KO	peak48805
34.73423737940805	0.0014657295995791865	0.2071596472444145	0.00707536249977229	0.9943547246005118	0.9994782175279946	IRF1 KO	peak48807
101.88394893594752	0.2181324692125043	0.15496432976033986	1.4076301917341696	0.15924060253048894	0.7540531067550749	IRF1 KO	peak48809
29.472319230178826	0.10509110192955873	0.33364334204757967	0.31498036581401967	0.7527765614698564	0.9854723045452631	IRF1 KO	peak48812
116.87619063005812	0.06149143466450617	0.1198985223636668	0.5128623226731283	0.6080476306963273	0.9686959324689749	IRF1 KO	peak48813
123.61924290559782	-0.05368134580408411	0.11150922535739836	-0.48140721659602564	0.6302271086796065	0.9720503977280538	IRF1 KO	peak48814
153.52106615484766	-0.0762570854103372	0.10460797124622141	-0.7289796800556125	0.46601409230242463	0.9425456346689891	IRF1 KO	peak48815
691.8905616122449	0.031077721732731992	0.11702435593125375	0.2655662702470986	0.7905732654602438	0.9887868287036047	IRF1 KO	peak48816
35.82932311926407	-0.37203672025319345	0.24990948065341692	-1.4886859005127013	0.13657009951791485	0.7203673000090969	IRF1 KO	peak48817
265.4190767743923	-0.1250205523717521	0.14537743416093765	-0.8599722033431282	0.38980436521844714	0.9183712654507117	IRF1 KO	peak48822
834.1572348476019	-0.02506343250987771	0.06335048269356323	-0.3956312792613385	0.6923770584480617	0.9790866860494488	IRF1 KO	peak48823
373.12654692547807	0.14219900021286105	0.11467488245452216	1.2400187135073317	0.21496847257915475	0.8179870868064517	IRF1 KO	peak48824
429.3027079250289	0.12148446104762468	0.07779636220853212	1.5615699449029146	0.11838933439654822	0.6857932863391112	IRF1 KO	peak48825
33.249869167317215	-0.024008487328705225	0.26017553990452646	-0.09227803404392025	0.9264771401891436	0.9961332481015435	IRF1 KO	peak48826
39.4440671746603	0.052306229982936006	0.21695555814366607	0.24109191039161706	0.8094838824571775	0.9900752223107685	IRF1 KO	peak48827
28.08157605082668	0.15369203084269203	0.2224960960404159	0.6907628204621362	0.48971460381582566	0.9483171089623861	IRF1 KO	peak48828
51.3791937698822	0.05658535484140877	0.17847229124842384	0.3170540056699614	0.7512026238731755	0.9853790435914814	IRF1 KO	peak48829
89.14572074734731	-0.0686815205316827	0.12069861746406678	-0.569033200004382	0.5693336094714311	0.961969652435865	IRF1 KO	peak48830
116.86096641919659	-0.08711403056197714	0.12450452297155505	-0.6996856699083909	0.48412362765568456	0.9464066488713119	IRF1 KO	peak48831
41.332379813485645	-0.37446977449878127	0.20560414219118883	-1.8213143495453818	0.06855908640449654	0.5536585161898542	IRF1 KO	peak48832
25.545063619713527	-0.3956582850901225	0.27453550998659293	-1.4411916517081695	0.1495305462287827	0.7408628302269316	IRF1 KO	peak48833
64.55538180376873	-0.19110636267638137	0.20935772943735956	-0.9128221021023298	0.3613361120374011	0.9073359840482426	IRF1 KO	peak48834
86.0761434638791	0.062200840733118795	0.1533137668216875	0.405709428595945	0.6849561136786755	0.9785765825076954	IRF1 KO	peak48835
26.925773873650254	-0.10261830522674947	0.23334425061365144	-0.4397721604748463	0.660102132870778	0.9756683389141622	IRF1 KO	peak48836
82.01545264587091	0.030871531015667406	0.14057904877079816	0.219602645526509	0.8261806308732551	0.9908229265314389	IRF1 KO	peak48837
185.92886066181399	0.03474529075236859	0.10680991734156586	0.32530023070102315	0.7449538562794502	0.9844024367799592	IRF1 KO	peak48838
74.20162710172303	-0.07304431405797522	0.14641262680220965	-0.4988935425402315	0.6178543834545922	0.9706208912407521	IRF1 KO	peak48839
121.14594972394511	-0.0693995417200782	0.12079856943240465	-0.5745063211109644	0.5656252243016788	0.9612170652218539	IRF1 KO	peak48840
111.24777265010663	0.042641831691623236	0.10793050602644924	0.3950859980325999	0.6927794220200958	0.9791584093753902	IRF1 KO	peak48841
68.35210409577546	0.2583658378482713	0.1643819079978237	1.5717413247916057	0.11601055413571053	0.6810268619333545	IRF1 KO	peak48842
64.00025872002627	0.15760155573203766	0.14693251012935196	1.0726118787005898	0.2834452928262131	0.8674456177991867	IRF1 KO	peak48843
153.21527285541922	-0.0019053654694078928	0.12393849146030458	-0.015373476366848868	0.9877342237195728	0.9991332676535519	IRF1 KO	peak48844
339.98497810353894	-0.005873040623217153	0.10177475080656713	-0.0577062638490704	0.9539826041829552	0.9975319527077754	IRF1 KO	peak48845
33.982841616677234	0.01370549920557927	0.2308889236654483	0.059359708503982464	0.9526656043973107	0.9973426264828834	IRF1 KO	peak48846
27.937688591692662	0.3622610158805377	0.2792357316539079	1.297330444549029	0.1945175134795023	0.7972008715856883	IRF1 KO	peak48849
28.099420813133698	0.27659803205553807	0.2810244401804544	0.9842490278707645	0.32499308492164053	0.8884149182738378	IRF1 KO	peak48850
52.02622232975	0.2666082512818631	0.18946030298213543	1.4071984847770571	0.15936854083007992	0.7543343023464009	IRF1 KO	peak48851
26.300273495635594	0.11553684624132736	0.317101581239813	0.36435279127148473	0.7155945832468029	0.9815747296811963	IRF1 KO	peak48852
69.1145814453367	0.02825051555505762	0.15755462253180752	0.1793061676077091	0.8576973042857503	0.9920582713941938	IRF1 KO	peak48853
94.59389968810919	0.039885096957293566	0.16389800820165823	0.24335315233495333	0.8077318320483696	0.9899527386508995	IRF1 KO	peak48854
63.752024948776636	-0.19552950399025054	0.15866507147334385	-1.2323411962985187	0.217821657021795	0.821033698149047	IRF1 KO	peak48855
310.09077883954785	-0.08819230270723122	0.07474713998055237	-1.1798752799127432	0.2380498230117923	0.8375716047446885	IRF1 KO	peak48856
67.52463277829395	0.2478416936282103	0.14319982788827396	1.7307401641682072	0.08349811825584749	0.6017711615381572	IRF1 KO	peak48857
43.478615829051186	0.17858559985574984	0.18903654465178354	0.9447146856430064	0.3448045574959287	0.8996407495578705	IRF1 KO	peak48858
173.82585162401637	0.09140912249280435	0.10571929980580085	0.8646398780612119	0.3872364776854882	0.9172549777013367	IRF1 KO	peak48859
465.3330707178706	0.17741369374981852	0.09063455382326978	1.957461986250423	0.05029317688064268	0.4816671265179695	IRF1 KO	peak48860
180.87213298722418	0.0504376831217897	0.11374682251117321	0.44342058976491644	0.6574615458069131	0.975476763784662	IRF1 KO	peak48861
58.82670049470374	0.22632092529192435	0.1558568850027165	1.4521073309528785	0.14647176386714642	0.7372358785251353	IRF1 KO	peak48862
27.373914742645646	0.03679648515921978	0.3086329704787981	0.11922409035604818	0.9050978214247963	0.9946179827487689	IRF1 KO	peak48863
36.88716897824757	0.0436996888884463	0.19816213176895184	0.2205249231947009	0.8254623641967659	0.9908229265314389	IRF1 KO	peak48867
164.36799310788604	0.03072227657521589	0.1135562955744612	0.2705466607535701	0.786739724699736	0.988632538163561	IRF1 KO	peak48868
31.361104678220073	-0.23568700373953563	0.21975479478072085	-1.0724999378271245	0.2834955418628659	0.8674456177991867	IRF1 KO	peak48870
146.4890417446627	-0.04256353295379444	0.10298258270573558	-0.4133080743897859	0.679380914841253	0.9784358888737127	IRF1 KO	peak48871
711.1322202205299	-0.03370185532823374	0.07907862019567284	-0.4261816309495736	0.6699755014483828	0.9770169292867711	IRF1 KO	peak48872
120.14327255516514	-0.17760588152624152	0.10461701792369016	-1.6976767743063654	0.08956878367731433	0.6178610396674642	IRF1 KO	peak48873
46.03543946056719	0.1785353856157454	0.26194064386716415	0.6815871831875187	0.4955000215835972	0.9490727451392149	IRF1 KO	peak48874
159.63268906853176	0.021362838886869417	0.09421249651345232	0.22675164842722412	0.820616863316063	0.9907617030765737	IRF1 KO	peak48880
944.0992422890303	-0.042920911261925425	0.08186769544810886	-0.5242716437417061	0.6000896166034042	0.9671795951988689	IRF1 KO	peak48881
456.760841627868	-0.07741237590513793	0.07143338185915224	-1.0837002797624042	0.2784977115483894	0.8647181758475944	IRF1 KO	peak48882
23.74473598252045	0.4478959668802034	0.27115806574106416	1.6517892088369992	0.09857752929025497	0.6415106400215445	IRF1 KO	peak48888
23.988623373099596	0.012694469167805826	0.251482027558587	0.050478633765780476	0.959740975479652	0.9977924411994037	IRF1 KO	peak48889
27.351530814741615	-0.4109201671582961	0.22279388040928017	-1.8443961135890328	0.06512543329751593	0.5409133174341619	IRF1 KO	peak48890
66.51782557361096	0.03360132527682484	0.159505622185775	0.21065919066908897	0.833153221072235	0.9910064093206983	IRF1 KO	peak48892
364.54032608049886	0.09012240201022732	0.09638691075958154	0.9350066445745956	0.3497848751379456	0.901750727843443	IRF1 KO	peak48893
83.16114472744741	0.019450729432277797	0.16711251227408289	0.11639301670228297	0.907341069643338	0.9949643060027983	IRF1 KO	peak48894
22.55427160005398	0.10510996175599681	0.266630631255208	0.3942156280438381	0.6934218485014247	0.9793473589480307	IRF1 KO	peak48895
29.690508575662328	-0.26555672259307717	0.2621359629973684	-1.0130495623591453	0.31103648803456496	0.8818760755758411	IRF1 KO	peak48896
103.02339305256463	-0.1626151610434107	0.1125101463501477	-1.4453377434718555	0.14836304113183638	0.739519992038269	IRF1 KO	peak48900
198.39772368483585	0.008585770317762812	0.09596522377639596	0.08946751729322396	0.9287103674774482	0.9963778709159046	IRF1 KO	peak48901
39.79240257136323	0.16050139021005705	0.16725603314638052	0.9596149519436953	0.337249041079062	0.8952488342620558	IRF1 KO	peak48902
52.85932839571777	-0.003719683446306932	0.1697545533175584	-0.0219121276785345	0.9825180506099157	0.9988908994473511	IRF1 KO	peak48903
150.76121862630367	0.12111521854539135	0.12522982416179648	0.9671435646903962	0.3334722698420286	0.8931133367761991	IRF1 KO	peak48904
115.1602688953411	0.026122517632057557	0.1262609659112512	0.2068930602860988	0.8360933763559848	0.9911097193152689	IRF1 KO	peak48905
53.486140674292905	-0.03607693166734415	0.1998756961887283	-0.180496840562743	0.856762534529179	0.9920308146349404	IRF1 KO	peak48909
28.1005956730423	-0.1460362198976051	0.29911391826689093	-0.48822943694415816	0.6253873360511691	0.9712603691094882	IRF1 KO	peak48912
84.60069123999803	0.3103672619511209	0.17320481502439872	1.7919089715109862	0.0731475486351245	0.5691245818370118	IRF1 KO	peak48914
57.48239207498199	0.041656983826094854	0.20050562103458397	0.20775968080670268	0.8354166156866542	0.991086264551877	IRF1 KO	peak48915
342.9051080794261	-0.0739199416443317	0.07970617447283943	-0.9274054630425221	0.3537160552750601	0.9032149387009667	IRF1 KO	peak48917
104.24254073260276	0.12456950157798319	0.1368135501730238	0.9105055853052864	0.36255593752374266	0.907959679023991	IRF1 KO	peak48918
54.7712933922525	0.15267485890345892	0.15851306455748687	0.963168930773459	0.33546275410729615	0.8945565135779482	IRF1 KO	peak48919
24.856634352424205	-0.3726972004329252	0.3109234809487915	-1.198678206276443	0.23065309545040802	0.8326477672871554	IRF1 KO	peak48921
80.11240347991337	0.130466943171873	0.20953173564955463	0.6226595831291216	0.5335082476248987	0.9577322853187463	IRF1 KO	peak48924
126.035022685565	-0.15745173159766832	0.12968275682172886	-1.2141300467117049	0.22469806784856236	0.8264404076358076	IRF1 KO	peak48932
35.66560431023006	-0.3516312061344563	0.20934403065409601	-1.6796810734740495	0.09301938414531458	0.6270789122770949	IRF1 KO	peak48933
34.2535776255901	0.1752788395640337	0.305591703682173	0.573571983309895	0.5662574751283486	0.9613578769468182	IRF1 KO	peak48934
41.577104912238234	0.06129958388711047	0.19238807543160807	0.31862465357891595	0.7500111562425033	0.9851528825166674	IRF1 KO	peak48935
54.865402151639245	-0.02575235714250241	0.15784187792136536	-0.1631528811088517	0.8703980644417442	0.992786402976744	IRF1 KO	peak48936
185.2174717470199	0.0715603856432794	0.12011058256036194	0.5957875161192938	0.5513171845555462	0.9597948140979546	IRF1 KO	peak48937
47.462779619815535	0.13380055870428595	0.18744603449331773	0.7138084252673578	0.4753456491289953	0.944054687480892	IRF1 KO	peak48938
28.32499807160962	0.2759873086205954	0.21899856540772397	1.2602242763863396	0.2075884676883656	0.810994464905867	IRF1 KO	peak48944
56.81124554597601	0.14027085149981103	0.17169356732971658	0.8169837325963293	0.4139377245109097	0.9277551950407149	IRF1 KO	peak48945
31.220382922420413	0.35317448758181247	0.21756228092150384	1.623325909647166	0.10451975367304912	0.6555694405931105	IRF1 KO	peak48949
24.878347314721005	0.1795141399272842	0.31004785530713563	0.5789884911458465	0.562596938808847	0.9607500484323969	IRF1 KO	peak48951
203.16111345656716	-0.012893576031952927	0.10809854062255632	-0.11927613414294787	0.9050565906980739	0.9946095827909605	IRF1 KO	peak48952
34.84357256626295	-9.81246536319957e-4	0.2227445058645291	-0.004405255844634574	0.9964851257436216	0.9997482361321586	IRF1 KO	peak48953
23.447623858116227	0.4707871635475221	0.33987028552449267	1.3851965988170947	0.165992360432072	0.7633681739796422	IRF1 KO	peak48954
60.487279136347446	0.059013125374483014	0.2766023340881591	0.2133500628945317	0.8310539277670336	0.9910064093206983	IRF1 KO	peak48955
34.73010303805106	0.4899412474466407	0.2386060876591624	2.053347641936524	0.040038873379060154	0.43030041093881605	IRF1 KO	peak48956
65.30885006213157	0.14707536365682716	0.23162786283787237	0.6349640404003225	0.5254518681206961	0.9560625260268585	IRF1 KO	peak48957
91.2875200327448	0.0560058204399151	0.21259359691682686	0.2634407679824256	0.7922108716756057	0.9888586873901257	IRF1 KO	peak48958
173.27441540598255	-0.019803749188717287	0.14383053017097827	-0.13768807752551296	0.8904869424053053	0.9937188741328917	IRF1 KO	peak48959
103.93998082650506	-0.014318862208544213	0.15095329188417225	-0.09485624347649999	0.9244290123888891	0.996005349233393	IRF1 KO	peak48960
37.16233291049611	0.11737357988682122	0.22698282837047629	0.5171033453475462	0.6050840184613302	0.9681536019479415	IRF1 KO	peak48962
87.68628467937486	-0.0781612366999078	0.1808004502858509	-0.43230664844215017	0.6655185557126047	0.976445034822854	IRF1 KO	peak48963
47.75034705103141	0.006568892587941595	0.1969905903427649	0.033346225200460995	0.9733984918592644	0.9984324512767038	IRF1 KO	peak48964
110.7721769977746	0.06549143168178297	0.1665523821659522	0.3932182225801342	0.6941583118532365	0.9793473589480307	IRF1 KO	peak48965
38.35257379339887	-0.10349512166303786	0.27292356559944897	-0.3792091805473862	0.704532534719544	0.9802873372148168	IRF1 KO	peak48966
132.96859453356697	0.012434011492693514	0.31540508971054143	0.03942235524513778	0.968553656853083	0.9983357177461522	IRF1 KO	peak48968
210.25255637478332	-0.06718798607748228	0.1148474293504279	-0.58501950333146	0.5585346028246077	0.9607500484323969	IRF1 KO	peak48969
41.523577285660494	-0.14972884828617974	0.22596587531966494	-0.662617079124732	0.5075758289324399	0.9519928223287634	IRF1 KO	peak48970
60.69322830943407	0.07842309790204836	0.1880922246890436	0.4169396051947304	0.6767225836343258	0.9778430840412853	IRF1 KO	peak48973
309.38987236977323	0.0449357436965667	0.08348526669251308	0.5382475911836132	0.5904061280180517	0.9661101603250457	IRF1 KO	peak48974
98.03833640547046	-0.1793948987595146	0.164348670237216	-1.0915506556918368	0.2750306550666695	0.8617140266311469	IRF1 KO	peak48975
131.55215261626927	-0.183465365212987	0.2884064491827001	-0.6361347526482154	0.5246885959361729	0.9559343484835264	IRF1 KO	peak48976
26.19628551264497	0.2819124780723984	0.7388351953645036	0.3815634120317145	0.7027852274090658	0.9802873372148168	IRF1 KO	peak48978
31.388804166515463	0.47725205092696144	0.20415703329229837	2.3376713661569717	0.019404302659762396	0.28804994647688437	IRF1 KO	peak48979
76.06800217088306	0.15822350486161438	0.18381593414150335	0.8607714320338101	0.38936394208398045	0.918210279204371	IRF1 KO	peak48981
544.1287459933214	0.27113331978525573	0.09505416703098539	2.852408560866908	0.004338929357982446	0.10575441374593043	IRF1 KO	peak48982
36.6274392707252	0.07093921162439984	0.22290506142218594	0.31824854568932276	0.7502964113091477	0.9851541188061194	IRF1 KO	peak48983
66.5143202174501	0.39586540660421493	0.394899428011438	1.0024461382424412	0.3161281680300403	0.8841419009175905	IRF1 KO	peak48984
123.97271069585199	0.0610725917121246	0.1286559265993318	0.4746970724661648	0.6350029048829477	0.9727464781396753	IRF1 KO	peak48989
23.395093438078018	-0.6093560546082815	0.28946805057812475	-2.1050891571324617	0.035283547904376066	0.40340267163454085	IRF1 KO	peak48990
38.63010786138306	0.19573824746566904	0.17502713140238518	1.118330889030394	0.26342569909710206	0.8552979321001053	IRF1 KO	peak48991
34.465009534027146	0.07220628558568276	0.2129717711328695	0.3390415790862465	0.7345784076094408	0.9832050514584747	IRF1 KO	peak48994
80.09994271459635	-0.07202365696104221	0.20261017487601576	-0.35547897337888384	0.7222307944683449	0.9822508072284948	IRF1 KO	peak48998
628.8076484432145	-0.10531422986365022	0.06286869598372187	-1.6751457655638102	0.09390563546636463	0.629109263913112	IRF1 KO	peak48999
242.33750318038625	-0.071371992253265	0.11584640533860865	-0.61609155713249	0.5378340940273639	0.9583520546890978	IRF1 KO	peak49000
48.9223283054017	0.06228642902225919	0.31250398297302767	0.1993140325114997	0.8420171030319012	0.9913624871735723	IRF1 KO	peak49002
26.214562773674103	0.1330817186977784	0.30861568462084404	0.4312215008167152	0.666307321805272	0.9766310345542845	IRF1 KO	peak49003
83.37884150557639	-0.07459384022085931	0.1418284513732978	-0.5259441212153232	0.598927032197512	0.9671187116506603	IRF1 KO	peak49004
306.7372117625816	0.07966779561537804	0.10466897584059828	0.76114049053757	0.44657315808526743	0.937864480444824	IRF1 KO	peak49005
77.80976241193464	0.1131693241956801	0.15979670049078498	0.7082081410198219	0.47881601132157875	0.9450384559799435	IRF1 KO	peak49006
18.32688248313783	0.05408718887125833	0.3444631079746606	0.15701881455252123	0.8752300201605877	0.9929290651709958	IRF1 KO	peak49007
58.908549588955474	-0.13415597322261158	0.1845192106517978	-0.7270569430072753	0.46719107362669116	0.9426818594192092	IRF1 KO	peak49012
30.616947584695268	-0.0879400008501539	0.23634669370756792	-0.3720805206564987	0.7098328990776661	0.9808634026167128	IRF1 KO	peak49013
183.49405421669223	-0.08225805662018504	0.09990296977669309	-0.8233794931627294	0.4102922209399372	0.9261903509427013	IRF1 KO	peak49014
38.747310465672285	0.12937217257824563	0.23129679851035875	0.5593340392580126	0.5759337685907351	0.9630533515728193	IRF1 KO	peak49015
80.94596090196585	-0.03007186861038807	0.25238586494144866	-0.11915036770131515	0.9051562272710865	0.9946364814072274	IRF1 KO	peak49016
137.25740128296258	-0.19527543909192985	0.1098278142438145	-1.7780144350175642	0.07540148412733079	0.5761175492782137	IRF1 KO	peak49017
583.5569855151524	0.1283745550336578	0.09033005830563333	1.4211720599061306	0.15526674516278172	0.748913920576769	IRF1 KO	peak49018
73.04745604027934	-0.11159300623178357	0.1996934366097839	-0.5588216023836816	0.5762834778657018	0.9631464803797822	IRF1 KO	peak49019
93.97221857857906	-0.3076959221209619	0.1318721792371857	-2.333289128160528	0.019632975663131654	0.2898319528683499	IRF1 KO	peak49025
25.54684036548509	0.3296658373150715	0.26603009873237066	1.2392050331369426	0.2152695771113312	0.8181645715299068	IRF1 KO	peak49027
34.69969812291873	0.19109226138778299	0.2163924288752613	0.8830820116074277	0.3771919624712244	0.9134276518286855	IRF1 KO	peak49028
32.92463640042906	-0.30882317585049024	0.26020241837683317	-1.1868574388238122	0.23528385779228375	0.835347847687938	IRF1 KO	peak49029
71.84824503825169	-0.04858068426762742	0.1509880534391359	-0.3217518416926314	0.7476407004379528	0.984769855651465	IRF1 KO	peak49030
92.32682602878621	0.042981760091762564	0.18236836721838023	0.23568648854706964	0.8136759551555184	0.9903928199294965	IRF1 KO	peak49031
33.47550348496991	-0.026287285561853332	0.22943411618894893	-0.1145744407959129	0.9087824395585404	0.9949681133155984	IRF1 KO	peak49034
26.665569415705228	-0.017957475891658768	0.2728892941584119	-0.06580498493735147	0.9475330874350294	0.997312343569297	IRF1 KO	peak49036
67.55636391889372	0.19088197510551017	0.1999921376446362	0.9544473965505895	0.339857224447518	0.896737675057666	IRF1 KO	peak49037
61.264709392273474	-0.1571590045472871	0.15645401241121068	-1.0045060661929428	0.315134748770073	0.8836998167909677	IRF1 KO	peak49038
402.5780605062725	0.013376378528078093	0.08955014652125276	0.14937305015914745	0.8812592759937702	0.9930224850570635	IRF1 KO	peak49039
923.6481127325757	-0.15108657476736206	0.10228344340491491	-1.477136179012351	0.13963913721853818	0.7251781549022297	IRF1 KO	peak49040
125.01845282622834	-0.1593737349679889	0.1296875121119524	-1.2289057934152514	0.2191071290831174	0.8223754482660286	IRF1 KO	peak49041
42.73725855950085	-0.12184654548056693	0.18296529276719423	-0.6659544203042101	0.5054402344685394	0.9514498323210151	IRF1 KO	peak49042
20.597791781429905	-0.34601168901693713	0.3342570695776555	-1.0351664048695632	0.30059120509248133	0.8765101633877276	IRF1 KO	peak49045
109.82453176403278	-0.11975330742013565	0.12108597499315658	-0.9889940385490867	0.3226660584036946	0.8873904980330931	IRF1 KO	peak49047
114.16695728764948	0.003951655243851235	0.11882321485591658	0.0332565925660483	0.9734699687100563	0.9984394422515509	IRF1 KO	peak49048
22.910809768567084	0.35055323337464356	0.3790808925422714	0.9247451936279096	0.3550984651326853	0.9040584530860306	IRF1 KO	peak49049
74.97528984076946	0.17316961711706436	0.2162882747578648	0.8006426483864099	0.4233385532715165	0.93053967401422	IRF1 KO	peak49050
37.22014311195421	-0.02000691644271235	0.3072828810427403	-0.06510911501096465	0.9480871231045346	0.997312343569297	IRF1 KO	peak49051
35.449441785081646	0.38804633918593556	0.24104993687354062	1.6098172196971454	0.10743776485013702	0.6622717143713676	IRF1 KO	peak49052
27.9325817145061	0.48131409493337207	0.2503016882578683	1.92293587104178	0.05448810412360276	0.49976267404933233	IRF1 KO	peak49053
235.6200673224394	0.1911524571016333	0.1437456902775782	1.3297960915037585	0.18358546406623202	0.7859064389659476	IRF1 KO	peak49054
30.7694734262558	0.12367427912431143	0.24288506558155062	0.5091884872715107	0.6106201120348993	0.9693511238239076	IRF1 KO	peak49056
74.7858274184981	0.16884236473669184	0.20615284404322867	0.8190154519589693	0.412777597681077	0.9272582571235215	IRF1 KO	peak49058
161.22628031153454	0.1135177971089273	0.1426352028350056	0.7958610136393882	0.4261128236728631	0.9315017922899069	IRF1 KO	peak49059
28.163198540850548	-0.22089614384809467	0.3664505724121884	-0.6027992872109033	0.5466422210088795	0.9586987418472032	IRF1 KO	peak49060
32.40377196436428	0.14263951523314145	0.22902504740465318	0.6228118576965892	0.5334081652081262	0.9577322853187463	IRF1 KO	peak49061
254.99257423085155	0.3885335913816302	0.115361931468628	3.367953244500675	7.572843755793128e-4	0.02763169171175091	IRF1 KO	peak49062
46.485558318806994	0.07197798556108048	0.1701604902210962	0.42300057708788136	0.67229484001369	0.9772540007364965	IRF1 KO	peak49065
222.14414249529045	-0.0014341704911565833	0.10808053081271363	-0.013269461950013668	0.9894128118770813	0.9992619342335372	IRF1 KO	peak49066
43.52914313427928	0.11976771881549328	0.18791508574246824	0.6373502071016863	0.5238967542825447	0.9558695607447024	IRF1 KO	peak49067
48.51531670975354	0.03276406758071667	0.23591695215348907	0.13887966626238948	0.8895452392120995	0.993665077444955	IRF1 KO	peak49068
47.21086928260997	-0.1276043486048494	0.1739208227334975	-0.7336921858999035	0.463136362021736	0.9419170361850174	IRF1 KO	peak49074
72.56878385348018	-0.2719001119338346	0.13759458926381576	-1.9760959597946788	0.04814390993683177	0.47243694799100083	IRF1 KO	peak49075
124.22442232436849	-0.03221886635368188	0.11062867276930066	-0.2912343206075467	0.7708721155932127	0.9867311111468834	IRF1 KO	peak49076
35.413920089914185	-0.27531104664661304	0.19485471158223333	-1.4129042321382372	0.15768388456339663	0.7519160187275242	IRF1 KO	peak49077
54.450172873846775	-0.14534544551566123	0.2104992309248471	-0.6904796985579144	0.48989257245412265	0.9483171089623861	IRF1 KO	peak49082
185.13752094034953	-0.03462548829399564	0.09559205372618094	-0.3622214079967229	0.7171865829776879	0.9819522432335565	IRF1 KO	peak49083
454.3570806105048	-0.08908212395379354	0.06793537321103672	-1.3112774647909249	0.189764039046837	0.7926486297450043	IRF1 KO	peak49084
556.8218868317792	-0.006184901146937149	0.07626253997773333	-0.08110012004246094	0.9353623302238643	0.996559360591757	IRF1 KO	peak49085
111.80502021876171	-0.25228771393358	0.15879124091942537	-1.588801198811697	0.11210528254359234	0.6729135560205015	IRF1 KO	peak49086
45.068063002797146	-0.19459966890697236	0.34927075476379377	-0.5571599289456027	0.5774181649436295	0.9634072245914044	IRF1 KO	peak49087
25.256823065555334	0.1846885452567598	0.3796630588951383	0.4864538198533826	0.6266454398112726	0.9712646165568141	IRF1 KO	peak49088
42.072507202919006	-0.3992240048621493	0.48476745365561835	-0.8235371451849991	0.4102026028623146	0.9261903509427013	IRF1 KO	peak49089
30.353137366225145	-0.10438114586825184	0.3298466556415662	-0.31645355222785554	0.7516582749172042	0.9853790435914814	IRF1 KO	peak49090
122.49012059942436	-0.2416802523141212	0.14344552640911862	-1.6848225132154275	0.09202281996890992	0.6243621240776777	IRF1 KO	peak49091
118.4565746344469	0.1720859380681481	0.15156854224898592	1.1353671119001572	0.25622153353429983	0.8503499183470503	IRF1 KO	peak49093
117.69710490232727	0.024147887093194483	0.17213892516602006	0.14028138650165822	0.8884376703155457	0.9934708536368441	IRF1 KO	peak49094
20.961943341844545	0.10515495446304973	0.3255748921538469	0.32298238284713887	0.74670858410477	0.9844154568216471	IRF1 KO	peak49095
43.495456348179374	0.1797115838536861	0.263266060488444	0.6826234400296901	0.4948448185879663	0.9489808226450835	IRF1 KO	peak49096
98.9441697750508	0.4461962952420532	0.13653487473067433	3.2680023775772318	0.0010830945576543087	0.03691294097358311	IRF1 KO	peak49103
43.041960147171594	-0.3107687999584791	0.2423980266271819	-1.2820599419996692	0.19982161968261547	0.8027459803190091	IRF1 KO	peak49104
30.858655266078483	0.4462616664411769	0.2651238006193555	1.683219934983828	0.09233252307252368	0.6252302376396377	IRF1 KO	peak49105
430.56516696564063	-0.09383402978515634	0.10279424955258341	-0.9128334531705146	0.3613301411639452	0.9073359840482426	IRF1 KO	peak49106
102.1759163726371	-0.02543362615803747	0.16988309082678946	-0.14971252309018357	0.8809914275446746	0.9930224850570635	IRF1 KO	peak49107
34.07970501260666	-0.2008346979036469	0.22198196835264214	-0.9047342871768732	0.36560617199228246	0.9092416725121439	IRF1 KO	peak49112
28.505966251988525	-0.21248503003100974	0.2672078697711817	-0.7952049848418281	0.42649427259355005	0.9317249642204377	IRF1 KO	peak49116
107.32648317004596	0.13586315469281932	0.12454080830050913	1.0909127421510711	0.27531127974110225	0.861835394507784	IRF1 KO	peak49117
72.28995988605837	0.018751972211993366	0.1812781357793978	0.10344309936424512	0.9176113072483195	0.9957935780326527	IRF1 KO	peak49118
26.662528910375688	0.5006663594657792	0.2609347528476866	1.918741578121751	0.05501704674911706	0.5018936647843792	IRF1 KO	peak49119
19.421518467905923	0.05141276563701859	0.327928402104289	0.15678045971958268	0.8754178732757396	0.9929290651709958	IRF1 KO	peak49120
34.054997881021116	-0.2729531132723918	0.2422562389777912	-1.1267124199736904	0.2598640895449593	0.852979434859912	IRF1 KO	peak49121
59.19465498245142	0.1806332024648819	0.23112929478760338	0.7815244823503444	0.4344940831635417	0.934263673498941	IRF1 KO	peak49125
19.056328388197997	0.03189378036303113	0.5097612343102784	0.06256611569568316	0.9501120122895628	0.997312343569297	IRF1 KO	peak49126
33.05535018962893	-0.2962799850510396	0.24800712889736745	-1.1946430184014947	0.2322265341705756	0.8334042620188459	IRF1 KO	peak49127
39.835667789231245	-0.20586788081064705	0.21225741666855175	-0.9698972315870489	0.33209772014088657	0.8920594366651855	IRF1 KO	peak49128
23.444199361877217	0.05672855258463859	0.29710525131368076	0.19093756281253052	0.848574510654832	0.9918182601001525	IRF1 KO	peak49130
34.57465276803858	-0.27320618728339746	0.23058305329439513	-1.1848493780442033	0.23607700537531467	0.8357373392756937	IRF1 KO	peak49134
156.53742582292054	0.2918587981117689	0.13180446746269878	2.214331605978122	0.026805975959032825	0.3464707299028185	IRF1 KO	peak49138
67.02990223589087	0.2415353679021195	0.2905916283605446	0.8311848805308331	0.40586919474478816	0.924592381541024	IRF1 KO	peak49140
38.167014317985114	-0.1848330008568163	0.2445585574081316	-0.7557821849118848	0.4497797996544612	0.9382940810508875	IRF1 KO	peak49141
428.09207868038624	0.10292905851493482	0.08511155443840301	1.2093429522477668	0.22653111568538584	0.828424619888515	IRF1 KO	peak49142
232.77600491159023	-0.09048510918157968	0.14248992725684456	-0.635028109871066	0.5254100819009282	0.9560625260268585	IRF1 KO	peak49143
41.26418606909233	0.20076093734597006	0.2573283720971495	0.780174124251548	0.4352883908456168	0.9343204062411308	IRF1 KO	peak49145
186.81851776040824	-0.018014322011682377	0.11581390426068605	-0.15554541681915718	0.8763913521651717	0.9929290651709958	IRF1 KO	peak49146
28.832928291489463	-0.09211971819774824	0.22881451039927747	-0.40259561352556217	0.6872457371117529	0.9785765825076954	IRF1 KO	peak49148
25.921189862098764	-0.3125345158754378	0.24172174072192187	-1.2929516184271541	0.19602779296370706	0.7992294352268178	IRF1 KO	peak49149
106.4115661203188	-0.15109718646251763	0.19399908467966903	-0.7788551513632606	0.4360650454146316	0.9343666490050255	IRF1 KO	peak49155
58.75617916407744	-0.041621989551951045	0.2724241020276633	-0.1527838001195817	0.8785687733696073	0.9930224850570635	IRF1 KO	peak49156
35.560186727388945	-0.24371684899113502	0.24064421704358616	-1.0127683598022734	0.3111708169813224	0.8819986206814028	IRF1 KO	peak49157
35.51671745182828	-0.04182468588503582	0.19094347356654143	-0.21904223854218532	0.826617145003128	0.9908260963675122	IRF1 KO	peak49158
56.6249681422648	0.09606010768252889	0.25063199369850986	0.38327152996309594	0.7015184463016265	0.9801782978686215	IRF1 KO	peak49163
166.4048731142108	-0.03720631241993369	0.15652761060801787	-0.2376980794340948	0.8121152733749093	0.9903658372140919	IRF1 KO	peak49164
959.6386106596447	0.01924120547315516	0.08322851891466744	0.23118524424161374	0.8171708929187694	0.9905912902263302	IRF1 KO	peak49165
226.46147813669947	-0.07550516815338122	0.1074823907928798	-0.7024887295155243	0.4823744279233696	0.9459432016179469	IRF1 KO	peak49166
66.76433772293126	0.17575521675958436	0.30341584937036475	0.5792552271883749	0.5624169711527944	0.9607500484323969	IRF1 KO	peak49167
28.059502440611602	0.14050719519652013	0.39990683618106343	0.3513498207190025	0.7253259228217137	0.9825362592053601	IRF1 KO	peak49169
69.88397385576509	-0.035334127891684684	0.2893259623343604	-0.1221256730871967	0.9027994898772117	0.9945240572890663	IRF1 KO	peak49170
52.36858613626491	0.04505397782936876	0.44199599769493736	0.10193299953920558	0.9188098565300198	0.9958652242258417	IRF1 KO	peak49171
586.6052604845083	0.03704422307540997	0.07519708467952259	0.49262844740971357	0.6222751437969327	0.9712054361946947	IRF1 KO	peak49172
56.00147299929708	-0.03484431041767371	0.30493734222410773	-0.11426711521629768	0.9090260499741171	0.9949681133155984	IRF1 KO	peak49173
208.77628778692605	-0.0036796328475262817	0.15029309618270092	-0.024483046400569235	0.9804673066748006	0.9988908994473511	IRF1 KO	peak49174
27.08608875778454	-0.17781823543164565	0.2776237784986391	-0.6405007395017401	0.5218471085253704	0.9555132806575567	IRF1 KO	peak49175
46.37027260202465	0.017863474857857747	0.2217490855530959	0.08055715230257621	0.9357941429147104	0.996559360591757	IRF1 KO	peak49176
46.49958631152441	-1.0325955284957453	0.2319908606354778	-4.451018137814662	8.546412219385217e-6	5.930886615261835e-4	IRF1 KO	peak49178
31.561332438317923	0.010452580870860682	0.2942431928273457	0.03552361150796099	0.9716622189941915	0.99834534502346	IRF1 KO	peak49179
23.947123521325356	0.03356028939518337	0.410762666000142	0.08170238479066588	0.9348833819134674	0.996559360591757	IRF1 KO	peak49180
31.939885886964134	0.058440644960211	0.5624356402374906	0.10390636862118875	0.9172436530393796	0.9957066050909842	IRF1 KO	peak49181
26.130677550823894	0.11775399115765352	0.4776976633840095	0.24650317592823132	0.8052927462442383	0.9898301898609843	IRF1 KO	peak49182
278.58275650298407	-0.20565621143929078	0.12226896292466981	-1.6819984934851868	0.0925691320450938	0.6259644260159721	IRF1 KO	peak49183
29.68491402627501	-0.6144018335447594	0.5900437311693829	-1.0412818594430318	0.2977447534003829	0.8751170516585501	IRF1 KO	peak49184
66.06222396135219	0.001575801727405402	0.29974479767588913	0.005257144543036572	0.9958054248565208	0.9996129296712104	IRF1 KO	peak49186
224.14549421809977	0.03359897614975545	0.10688151696331832	0.3143572163303651	0.7532497466628567	0.985507453960637	IRF1 KO	peak49187
75.96460114152946	-0.1496524087645051	0.19698248547046826	-0.7597244415262548	0.4474193157698101	0.9378727613423385	IRF1 KO	peak49188
27.658123463719196	-0.09011527372104888	0.43739619482310804	-0.20602665223800892	0.8367700924093995	0.99116441718478	IRF1 KO	peak49189
23.310051932990838	-0.09058950558085041	0.3974157606134385	-0.22794643433622083	0.8196878834273097	0.9907493623319461	IRF1 KO	peak49190
38.54568648364656	-0.2575831457034351	0.2648679565401277	-0.9724964433906941	0.3308036333968331	0.8913793318206105	IRF1 KO	peak49191
87.69999565983036	-0.10337796373051195	0.1675666699074978	-0.6169363142895894	0.5372767330465525	0.9583172726978074	IRF1 KO	peak49192
91.95848497250125	-0.07371093289026667	0.1231791681623493	-0.5984042106301299	0.5495702569117371	0.9594413490670755	IRF1 KO	peak49193
156.06444438809052	-0.10547119400864081	0.11908074570957403	-0.885711568063862	0.3757729730715361	0.9130645687112948	IRF1 KO	peak49194
43.12486083446947	0.025375037224522293	0.2389376763730565	0.10619939730603188	0.9154241491237157	0.9954932181865738	IRF1 KO	peak49196
42.33091300193462	0.0875867332226981	0.22173704575131717	0.3950027065884538	0.692840890496188	0.9792065338997216	IRF1 KO	peak49198
26.392197929911852	0.1373711557301535	0.22416552205215767	0.6128112587188617	0.5400011455535989	0.9583520546890978	IRF1 KO	peak49206
34.20099496426756	0.010059468607761267	0.27851017678341167	0.03611885470017919	0.9711875882596684	0.99834534502346	IRF1 KO	peak49207
71.90353061447777	-0.0711740864895466	0.15650123222679158	-0.4547829143377329	0.6492654232669811	0.9744565130174635	IRF1 KO	peak49208
118.6744138812062	5.709430090809468e-4	0.11656005701376183	0.004898273248215189	0.9960917590291185	0.9996948860882467	IRF1 KO	peak49209
27.59378372589983	-0.09705296767924877	0.2766985688202858	-0.35075341406006383	0.725773349538698	0.9825362592053601	IRF1 KO	peak49210
29.66443380001229	-0.05764612715015446	0.2907906290878691	-0.19823928759662796	0.8428578503365705	0.9915469062911179	IRF1 KO	peak49211
55.415423131209444	0.207055815760473	0.18468622073130103	1.1211221656959311	0.26223586479072586	0.8545414807091304	IRF1 KO	peak49212
80.4884904567168	-0.0408282720572966	0.1536800372530072	-0.26567062832031996	0.7904928858882739	0.9887868287036047	IRF1 KO	peak49213
38.12153182190618	-1.7365794481532106	0.2673402663326259	-6.495764637237815	8.261272727188244e-11	1.8439418891856887e-8	IRF1 KO	peak49218
30.20526246774404	0.1683647942347528	0.29218459574853467	0.5762274831889291	0.5644614310459792	0.9610624964425979	IRF1 KO	peak49219
77.7753342215426	-0.8583392482309204	0.22775724205224165	-3.7686584211185674	1.6412730467292922e-4	0.007799595965578157	IRF1 KO	peak49221
29.237408971855153	-0.0025308602302066365	0.22627702974827413	-0.011184786334795612	0.991076017732181	0.9992744193742272	IRF1 KO	peak49224
48.154657284274144	-0.33781817902182626	0.1983037324884366	-1.7035391859884683	0.08846721121030783	0.6147261952229046	IRF1 KO	peak49225
41.223656791609294	-0.06705114718546737	0.19020490388920686	-0.3525206018059568	0.7244478708355915	0.9824691894990784	IRF1 KO	peak49227
41.30365270041137	-0.3976384654856575	0.2617883359468715	-1.5189311779206085	0.12877982018808504	0.7068935334256051	IRF1 KO	peak49229
402.6525057882693	-0.15606429880885853	0.12257613230503366	-1.2732029953473223	0.20294601795842693	0.806241793159377	IRF1 KO	peak49230
56.52289570286714	-0.10196842645392158	0.40640866791069225	-0.25090120980473035	0.8018904890374438	0.9897359238884277	IRF1 KO	peak49231
197.48431428118928	-0.19214980304872256	0.19024798375277188	-1.0099965279969647	0.31249695348970263	0.8829032255621329	IRF1 KO	peak49232
97.95705729949324	-0.2961143266950356	0.2521157355942101	-1.1745174334205104	0.2401878332435064	0.8391170043976585	IRF1 KO	peak49233
27.399819959143493	-0.6081099132490223	0.26670366146876867	-2.2800958558277338	0.022602003968761945	0.3138617932281174	IRF1 KO	peak49234
27.33862183332002	-0.04313267062300524	0.35080917274013595	-0.1229519464559612	0.9021451503227974	0.9944941807382736	IRF1 KO	peak49235
108.85633817901477	-0.235829911142303	0.193434512190783	-1.2191718451447058	0.2227789756820733	0.8250682154330029	IRF1 KO	peak49236
22.02040408736076	-0.41310458131695926	0.6348341792375037	-0.6507283237539875	0.5152218761124814	0.9544714492945943	IRF1 KO	peak49237
90.66866483103588	-0.448269107961175	0.33481127215095996	-1.338871015546511	0.18061266689074265	0.7822409870838694	IRF1 KO	peak49238
138.83553358985813	-0.20953950445805353	0.16552806140318285	-1.2658850872884349	0.20555422617558353	0.8089954998481418	IRF1 KO	peak49239
48.49843376410634	-0.39875509460674147	0.36026725385174174	-1.1068313601736293	0.2683668468553673	0.8582389136977154	IRF1 KO	peak49240
29.26029106230485	-0.5580099944235339	0.34471295001717467	-1.6187671347877477	0.10549737591382895	0.6579638303169817	IRF1 KO	peak49242
22.644195830383044	-0.02617386069528544	0.28000280402291056	-0.09347713779731943	0.9255245115524404	0.9960393350392811	IRF1 KO	peak49246
27.36351876387031	-0.26336069554294966	0.25324045746900425	-1.0399629592170678	0.29835710991928477	0.875353725590807	IRF1 KO	peak49247
34.918180171250604	-0.019991958912478035	0.2270932155584814	-0.08803415312655906	0.9298495312409838	0.996414528167286	IRF1 KO	peak49248
64.27785862814714	0.013774436787338239	0.22358386187551446	0.061607473239761276	0.9508754254652955	0.997312343569297	IRF1 KO	peak49250
53.852282533374975	0.0989180254802912	0.4892857118690771	0.20216822825752095	0.8397852104340029	0.9912033930333175	IRF1 KO	peak49252
187.4468516964154	-0.25098831575702085	0.12033234525724576	-2.085792603979084	0.03699741366808963	0.4132282022903877	IRF1 KO	peak49253
54.26980068175192	-0.2633587647927281	0.286153454624098	-0.9203410286927554	0.3573945749344993	0.9051396477513804	IRF1 KO	peak49254
41.80579846163539	-0.06536675480486374	0.20417292464040515	-0.3201538838706916	0.7488516800569953	0.9851052937750565	IRF1 KO	peak49255
24.359101091079623	-0.48909257728865563	0.5066797567999696	-0.9652893582676579	0.33439990044062057	0.8936765602533867	IRF1 KO	peak49256
59.03701302934704	-0.3848922696525056	0.315069092922216	-1.2216122694952103	0.2218542865576564	0.8248798759698391	IRF1 KO	peak49258
71.5737995865021	-0.24692679627131214	0.3067752194792334	-0.8049111551137768	0.420870950716061	0.9296813117900005	IRF1 KO	peak49259
480.7672099632456	-0.09368523254518187	0.09706413065067739	-0.9651890138731497	0.3344501485799727	0.8936765602533867	IRF1 KO	peak49260
216.79105574173965	-0.1303528119493772	0.26689617386339837	-0.4884027000555422	0.6252646297543505	0.9712603691094882	IRF1 KO	peak49261
37.74395974202432	-0.008607527906925398	0.22574809996450254	-0.038128905219042275	0.9695849050294159	0.99834534502346	IRF1 KO	peak49263
43.68685970776113	-0.40751388581383396	0.290288363426269	-1.4038243937991657	0.16037114807830147	0.7557813062502118	IRF1 KO	peak49266
675.4448782843058	0.04577613010987451	0.07390842834136564	0.6193627863177571	0.5356773908386486	0.9579918534910044	IRF1 KO	peak49267
195.82116120671827	0.05023264515512908	0.27818337299860113	0.1805738589393755	0.8567020760888785	0.9920308146349404	IRF1 KO	peak49268
31.41403612825497	-0.08208482065892297	0.35674858432290457	-0.23009151056539406	0.8180206615233845	0.9906428686364254	IRF1 KO	peak49269
30.09010148222371	-0.33263988319674986	0.30799902558974485	-1.0800030375415106	0.2801408275412669	0.8656760692231972	IRF1 KO	peak49270
77.34543198269763	-0.1858672693823472	0.21474217503168794	-0.8655368669657935	0.3867441900427846	0.9172268486454339	IRF1 KO	peak49271
52.107232159885456	0.4039419147889002	0.25744881365652206	1.569018357675648	0.11664366154686145	0.6825555895448614	IRF1 KO	peak49273
103.29906837777273	-0.28285167886364615	0.40963183238034717	-0.6905021936894191	0.48987843088418787	0.9483171089623861	IRF1 KO	peak49275
28.308456490632928	0.10210484411445461	0.3680322170173432	0.2774345271779373	0.7814464728648045	0.9880067825212194	IRF1 KO	peak49276
103.50798566869831	-1.271423958972912	0.266994102894519	-4.76199266271889	1.9169065392367393e-6	1.5810051912815718e-4	IRF1 KO	peak49277
25.6936553219972	-0.4069783409661147	0.37340601793939854	-1.089908360909611	0.27575351323998365	0.8622478476054618	IRF1 KO	peak49280
151.65951272707596	-0.17040363287210558	0.20596201136665596	-0.8273546744926231	0.4080360628859181	0.9256562834394363	IRF1 KO	peak49282
91.23478971463217	-0.1485894762051981	0.3747528930235683	-0.3964998775762707	0.691736298154638	0.9790769038792954	IRF1 KO	peak49283
165.02753688417715	0.0332120865544533	0.13266505413484617	0.2503454038521341	0.8023202468577952	0.9898045397232629	IRF1 KO	peak49285
65.96495501049603	-0.11480875450240212	0.15067249167533245	-0.7619755485944366	0.4460745977687108	0.9376755619475151	IRF1 KO	peak49288
386.1322548195924	0.06449851887943917	0.14228744987129177	0.45329731425914416	0.6503346665066585	0.9745639350692491	IRF1 KO	peak49289
39.997973988589386	0.04660704229825781	0.21144328489924255	0.22042337414719557	0.8255414431000878	0.9908229265314389	IRF1 KO	peak49290
51.442148455117064	-0.8425667180665606	0.22183451446591174	-3.798176853115586	1.4576430753390255e-4	0.0070560594141707835	IRF1 KO	peak49292
34.70919916859581	-0.4930312674908709	0.3157202901194318	-1.561607799436537	0.11838041097463153	0.6857932863391112	IRF1 KO	peak49298
23.395072256330636	0.10360315237407501	0.4918205729871304	0.21065233555568652	0.8331585706389939	0.9910064093206983	IRF1 KO	peak49299
145.67537618737717	-0.669067139706719	0.3020383466591865	-2.2151728318844226	0.026748203896764692	0.3460464268480213	IRF1 KO	peak49300
80.0851662496792	-1.0110655018692005	0.27855473068310566	-3.6296834715021467	2.8376897598031555e-4	0.012281229958292816	IRF1 KO	peak49301
26.20411841588678	-0.03144409641311977	0.3193504630398468	-0.09846266109592691	0.9215649199747495	0.9958652242258417	IRF1 KO	peak49303
27.141494347381474	-1.1416195623231749	0.32433445351824	-3.5198837186101546	4.3173603207282964e-4	0.01738750836808675	IRF1 KO	peak49304
83.63512849982934	-0.0887038431660239	0.143361410746653	-0.6187428172200434	0.536085798189873	0.9581903194139407	IRF1 KO	peak49305
37.321885367302365	0.25783398558819026	0.3201357247728148	0.805389607083567	0.4205948872178743	0.929543279462706	IRF1 KO	peak49307
78.27120226806021	-0.9684613633349003	0.1797024502490137	-5.3892496290000675	7.075247270418667e-8	8.223751607642853e-6	IRF1 KO	peak49309
96.64885627859817	-0.5566384319815016	0.14294992195946757	-3.8939400900081114	9.862901804861604e-5	0.005055312245513025	IRF1 KO	peak49312
42.28555428339657	-0.04610392873169126	0.20422641690641022	-0.2257490947060931	0.8213965715083319	0.9907617030765737	IRF1 KO	peak49315
38.32648648352728	0.37605356372942567	0.23321754240354256	1.6124583076119126	0.10686224549204576	0.6607741036450694	IRF1 KO	peak49318
77.96145833815022	0.14709056280478605	0.13943042884135845	1.0549387535208916	0.29145333679674706	0.8720642291883017	IRF1 KO	peak49319
54.92082541352243	0.08420993700806807	0.1667259168819211	0.5050800654328228	0.6135026020573253	0.9697229848166272	IRF1 KO	peak49321
229.8178969124079	0.18264098677823182	0.11939017162365148	1.5297824292770361	0.1260705922113102	0.7012649078067701	IRF1 KO	peak49323
211.39742737559988	0.08620107314144712	0.11464576093988856	0.7518906275709955	0.45211683489178006	0.9389080039795529	IRF1 KO	peak49324
114.77491928999001	-0.012433940930650506	0.12236012621919631	-0.10161758830140714	0.919060218272574	0.9958652242258417	IRF1 KO	peak49325
196.80741819898788	0.12049009215205177	0.10968747065495349	1.098485464498314	0.27199256134254446	0.8603280941451326	IRF1 KO	peak49326
59.36289137987248	0.10441558079399248	0.1842631362215593	0.5666656008092821	0.5709413960902365	0.961969652435865	IRF1 KO	peak49327
29.074121734459283	0.36798389108887547	0.22515162685319967	1.6343825546897042	0.10217854898287092	0.6494418563827857	IRF1 KO	peak49328
35.80351200356579	-0.2107169705245319	0.2363883477970912	-0.8914016807013058	0.37271371639686257	0.9121294127604171	IRF1 KO	peak49330
22.300785506663697	0.4518921905439194	0.2981078675071494	1.5158680457605898	0.1295527216910649	0.7078752465794491	IRF1 KO	peak49333
34.21350409955701	-0.359193413633978	0.253136773720098	-1.4189697069899074	0.15590784793234738	0.7497805118251055	IRF1 KO	peak49335
91.85910309273392	0.35615580634305105	0.17386929275997284	2.0484111983748927	0.040519725185918044	0.43247480146506223	IRF1 KO	peak49336
25.909973378192163	0.3402130755519871	0.25330378469858705	1.3431030095220082	0.17923862122325146	0.7802794927443273	IRF1 KO	peak49337
93.51304654215006	0.36918579715175587	0.1774590473991957	2.080399971500293	0.03748886188005102	0.4160944337276869	IRF1 KO	peak49339
55.54353590968626	-0.2176826491334412	0.1980370246601268	-1.099201775562072	0.2716800644515355	0.8601776941996951	IRF1 KO	peak49340
87.75389801852431	-1.0917674742086065	0.1643041826421743	-6.644794165625623	3.036411047664965e-11	7.543501185372874e-9	IRF1 KO	peak49341
26.172990413218347	-0.6992732268514348	0.2589955725845335	-2.6999427823160924	0.006935140221709032	0.14733563067684938	IRF1 KO	peak49342
22.022354695006335	0.8805739404287241	0.3320612132656999	2.6518422063468456	0.008005394445777109	0.1629250030744066	IRF1 KO	peak49343
35.21524203179252	0.1157191370093922	0.2942454007371782	0.3932742422463665	0.6941169404392303	0.9793473589480307	IRF1 KO	peak49345
66.43761423644817	-0.2098901061860063	0.1379346590186964	-1.521663283754931	0.1280934719196343	0.7052268759665506	IRF1 KO	peak49346
240.11815912962936	-0.078982661210521	0.08453848339377071	-0.9342805553138289	0.3501591918531311	0.9017512967379206	IRF1 KO	peak49347
55.59987678402841	-0.16058259748694886	0.32350145569740485	-0.49638910322911745	0.6196199116195049	0.9708815090844153	IRF1 KO	peak49348
35.11937173447455	0.14862193536372648	0.21549256757704405	0.6896847396399896	0.490392464584928	0.9483171089623861	IRF1 KO	peak49352
159.87712508509358	0.1974945186999011	0.11639318206123948	1.696787691533261	0.08973680660129288	0.6184638857581101	IRF1 KO	peak49353
32.46070943637948	0.00841848283093988	0.2757102914595977	0.030533799759061647	0.9756413376310353	0.9986479648694848	IRF1 KO	peak49354
28.788177023056175	-0.6120778061815652	0.27810861175773016	-2.2008588742112267	0.02774601614273373	0.35275172712615815	IRF1 KO	peak49355
31.51703760202021	-1.4140524208927527	0.33844736490933114	-4.1780571146463865	2.9400983392472135e-5	0.0017580286637147945	IRF1 KO	peak49356
24.769266737580526	0.2870662633310626	0.23907051395055368	1.200759803404429	0.22984438850419028	0.8321373653744567	IRF1 KO	peak49357
34.96107740916536	0.24112214650105748	0.2507887461399031	0.9614552096629844	0.3363233359754201	0.8948549554789023	IRF1 KO	peak49358
90.43290366435421	0.07174757813275616	0.15174710436444644	0.472810195840325	0.6363485992831497	0.9730770355309154	IRF1 KO	peak49359
162.30456621108505	0.23635925551721726	0.11611281849470234	2.0356000188558094	0.041790535908198846	0.4398052376628567	IRF1 KO	peak49360
95.49001846926873	0.1176685097340312	0.11380577611786338	1.033941454888611	0.3011635335340319	0.8769435588407003	IRF1 KO	peak49361
46.72161207114526	0.03149836872175458	0.20074840164660995	0.15690470491119096	0.8753199518074135	0.9929290651709958	IRF1 KO	peak49363
96.69703874460437	-0.32194743906142625	0.1653840437562248	-1.946665662232658	0.051574830863276314	0.4874220683258486	IRF1 KO	peak49364
75.69697072141214	-0.7896604090604117	0.20281304555786236	-3.893538538846715	9.879249892966726e-5	0.005061875348673948	IRF1 KO	peak49367
246.45687207366802	-0.39415234889309286	0.10243556898427383	-3.8478074832932703	1.1917964731748589e-4	0.0059464941038431226	IRF1 KO	peak49369
22.482330284479552	-0.8366462224399825	0.3640989447354578	-2.2978540161599805	0.021570099216291494	0.3051766893996921	IRF1 KO	peak49370
352.154316330805	-0.06391368096593954	0.07562955100480832	-0.8450887267845353	0.39806130201328793	0.9214069161763847	IRF1 KO	peak49371
91.46638333053927	0.03789704834420144	0.1530862338532067	0.24755360028348894	0.804479814946548	0.9898301898609843	IRF1 KO	peak49372
312.96022369730173	0.021621661167487496	0.07633054243330023	0.2832635597523902	0.7769748088722479	0.987577194611048	IRF1 KO	peak49373
25.80125929742958	0.2671359050955416	0.43151195854148117	0.6190695293786669	0.5358705555921885	0.9580926667904383	IRF1 KO	peak49374
62.552334854313756	-0.08441718380946103	0.17904024643680685	-0.47149836692866987	0.6372848855938654	0.9730770355309154	IRF1 KO	peak49377
74.42057728388646	0.08072600794123917	0.23922312666097428	0.3374506849233002	0.7357771818347894	0.9833386299898231	IRF1 KO	peak49379
118.99070174681218	0.11165941852470385	0.12177689845522661	0.9169179043080766	0.35918566107738925	0.9065339048301618	IRF1 KO	peak49382
156.01593100203965	-0.028751285502946526	0.11148996499089776	-0.25788227223224824	0.7964977669409131	0.989574553158764	IRF1 KO	peak49383
113.7747530511746	-0.2380558943670282	0.19160180548641279	-1.2424512063583328	0.21407013264466254	0.8170550257378375	IRF1 KO	peak49384
46.73981598548446	-0.005568221738578482	0.19569103921072575	-0.028454147727134612	0.9772999380198156	0.998863953650391	IRF1 KO	peak49386
43.681382237762634	-0.687381905814978	0.21364232281449758	-3.2174425776666986	0.0012933891427693316	0.04225998148321112	IRF1 KO	peak49387
41.15820275364949	-0.7778630397702734	0.2289978245877086	-3.3968141014909232	6.817526460142342e-4	0.025275983774496066	IRF1 KO	peak49388
123.57150420808671	-0.09759129355999079	0.12361779845072265	-0.7894598899437064	0.42984326397168493	0.9326906688496064	IRF1 KO	peak49393
194.92889471478415	-0.2327465926668846	0.11596794763195764	-2.006990702340807	0.04475065298908866	0.4558156124238758	IRF1 KO	peak49394
318.3386753556979	-0.24469578748042503	0.10062623614855525	-2.431729505605068	0.015026924835689476	0.24652162791904647	IRF1 KO	peak49395
70.77676271704452	-0.23574286725315652	0.1823476366323984	-1.2928210730166996	0.19607295027659263	0.7992405525049693	IRF1 KO	peak49396
158.17070039301123	-8.18413914743353e-4	0.1521619960800288	-0.0053785697863276746	0.995708542899568	0.9996129296712104	IRF1 KO	peak49397
99.61518400488411	0.11155248501553444	0.19388591059992258	0.5753511674487759	0.5650538229479014	0.9610624964425979	IRF1 KO	peak49399
65.01867860126139	-0.14168976410574932	0.21074774477480285	-0.672319242405909	0.5013804822258077	0.9504801918952773	IRF1 KO	peak49400
37.72550830636052	0.1311122807697981	0.30904924097977443	0.42424398246096545	0.6713878877301309	0.9771035630164202	IRF1 KO	peak49401
35.553743157063685	0.11345990195550633	0.3230212772156562	0.3512459084228002	0.7254038715117161	0.9825362592053601	IRF1 KO	peak49402
25.361541574159833	-0.07641696803647875	0.26073525647406764	-0.2930826044389554	0.7694590128930625	0.9865575821492681	IRF1 KO	peak49404
70.98714249179929	0.029747070486973105	0.19366761067253213	0.15359858255943326	0.8779262546303981	0.9930224850570635	IRF1 KO	peak49405
118.02961768353445	0.05147152432997836	0.11534526589279262	0.44623872450750124	0.6554248131251563	0.9753958869657865	IRF1 KO	peak49406
77.93142863660265	-0.03886977121795459	0.15431076058072815	-0.251892810790857	0.8011239166174708	0.9897248131339745	IRF1 KO	peak49407
24.860409848072724	0.010279128738967065	0.2434188296234925	0.042228157759472765	0.9663168159294213	0.9981485577458906	IRF1 KO	peak49410
31.963564750055877	0.06755593199439941	0.2593945351714562	0.2604369901229641	0.7945267131096863	0.9892311822275006	IRF1 KO	peak49411
82.86011466379269	-0.31765084969044655	0.17497574741881824	-1.8153993017679426	0.06946256831722276	0.5569415712438712	IRF1 KO	peak49413
27.278522427796638	0.27866848860946297	0.2666895260611018	1.044917259126317	0.29606121223828175	0.874247727666848	IRF1 KO	peak49418
32.73493629932791	-0.09532589933369524	0.25892997316235905	-0.36815320439523713	0.712759001055239	0.9813368477431318	IRF1 KO	peak49419
51.935664872085496	-0.8321123309087107	0.20296892991090437	-4.099703000227554	4.136806750320483e-5	0.0023704085209919016	IRF1 KO	peak49420
23.842135088008877	0.4474940996685904	0.27153668756099036	1.6480060344261138	0.099351432892445	0.6432611716194009	IRF1 KO	peak49426
80.93921821726889	0.34423455502170375	0.1491079393379658	2.3086265999657263	0.020964310571868313	0.30073827728373054	IRF1 KO	peak49427
59.489879612893084	-0.11727230159003021	0.1862070006004253	-0.6297953418071564	0.5288284937508156	0.9568836570767996	IRF1 KO	peak49428
32.85296824697593	0.23593498180340058	0.3128116595467153	0.7542397305307798	0.4507052847357744	0.938601914897645	IRF1 KO	peak49429
40.989544406150586	0.4738001029924295	0.23336827490266043	2.0302678382057495	0.04232932152047665	0.4427902445225607	IRF1 KO	peak49432
58.16136449338642	0.24908828155699037	0.21105973883607615	1.1801790475560565	0.237929010521908	0.8375716047446885	IRF1 KO	peak49433
21.049596824475362	0.04179543043005095	0.32585999085968237	0.12826192721538607	0.8979416938709782	0.9940665781908027	IRF1 KO	peak49434
41.10078632455176	-0.3220322481254614	0.1953156395663526	-1.6487786069791952	0.09919299922674324	0.6428415113501652	IRF1 KO	peak49437
28.659034805409103	-0.11841023626213429	0.24093866221324992	-0.4914538628812166	0.6231054762163153	0.9712603691094882	IRF1 KO	peak49438
29.880291668819943	0.25190555430383677	0.2919533347938903	0.8628281450584355	0.38823196214987604	0.9177417677479434	IRF1 KO	peak49441
39.5782664202136	-0.5503754473648561	0.22843683978556134	-2.4093112471767055	0.015982661060876733	0.25651860990295083	IRF1 KO	peak49445
33.11444719869177	-1.2938428838074183	0.26155011092968894	-4.946825979956227	7.543335531689427e-7	6.911901736381236e-5	IRF1 KO	peak49450
69.08489857322986	-0.16186798009808986	0.158442323457641	-1.0216208432550833	0.3069603887182941	0.8796776441592937	IRF1 KO	peak49452
42.14779467549206	-0.312326591483923	0.21635392610924956	-1.4435910505557976	0.14885404382123113	0.7399240247253093	IRF1 KO	peak49454
120.55762762296659	0.025331300518443865	0.12010294024100872	0.2109132421538718	0.8329549708120852	0.9910064093206983	IRF1 KO	peak49455
47.43762716856126	0.0604418387770053	0.18418892131537684	0.32815132606979097	0.7427972480184135	0.9840566458685014	IRF1 KO	peak49456
26.544338937062186	-0.26520280122116696	0.4756461134937376	-0.5575632675166569	0.5771426452792747	0.9634033235582325	IRF1 KO	peak49459
570.8175828876078	-0.28164776750706483	0.10010036424200838	-2.8136537727888484	0.004898195275848844	0.11582090802450093	IRF1 KO	peak49460
173.85050743984291	-0.13432706924534624	0.13878313605212017	-0.967891871206164	0.3330983744517816	0.8929086656115032	IRF1 KO	peak49461
23.966766777165752	0.1035103103333734	0.2839979062065996	0.36447561080986596	0.7155028829237446	0.9815747296811963	IRF1 KO	peak49462
133.0999741108726	-0.22819618587071008	0.14110166574185548	-1.6172465765797084	0.10582506606447961	0.6583506390624833	IRF1 KO	peak49463
157.97261953659546	0.02789366944655979	0.15838517073332395	0.17611288555242888	0.8602052579397107	0.9920630098871828	IRF1 KO	peak49465
39.58909262989387	0.019453274387478518	0.19344920211265446	0.10056011694558437	0.9198996582257224	0.9958652242258417	IRF1 KO	peak49466
61.636450543033064	-0.1465128263951672	0.19442914415680476	-0.7535538307827265	0.45111717622464576	0.9386077607860713	IRF1 KO	peak49467
85.08885453599522	-0.1051137191083917	0.17216694083947265	-0.6105336982574318	0.5415083277293375	0.9583520546890978	IRF1 KO	peak49468
81.32566124889318	-0.011973210848013574	0.2797794996663623	-0.042795168560568794	0.9658648153931241	0.9981400532370053	IRF1 KO	peak49469
144.01004220297725	0.007113755655533796	0.14926124511429717	0.04765976359159017	0.9619874016420713	0.9979239842160649	IRF1 KO	peak49470
267.11640456006415	0.07274294965569918	0.09404646890120064	0.7734787972966682	0.4392390721463746	0.9352408047893371	IRF1 KO	peak49471
50.598175540314585	-0.08854496426385558	0.24813537021314744	-0.35684136521043236	0.7212105672133996	0.9822508072284948	IRF1 KO	peak49472
60.151411342011514	-0.19983998529697386	0.21007477108625916	-0.9512802716082324	0.3414621190462307	0.897827916816797	IRF1 KO	peak49473
190.50084617033988	-0.2424073192458552	0.12514787929966287	-1.9369670553139626	0.05274937062559758	0.49295090892755555	IRF1 KO	peak49474
167.2356371543132	-0.14653556556798888	0.11436773534626274	-1.2812666537842512	0.2001000213352649	0.8030975124518036	IRF1 KO	peak49475
30.859421239893233	0.02623440411247302	0.2818647862120159	0.09307442928589087	0.9258444317104036	0.9960428049710381	IRF1 KO	peak49476
35.23154668223201	-0.24212320967417103	0.24890278936262195	-0.972762138560955	0.3306715340253605	0.8913138370815087	IRF1 KO	peak49480
59.26259258425014	-0.2863949505973313	0.17395117741561797	-1.6464099573931237	0.09967938440879322	0.6440634353069843	IRF1 KO	peak49482
24.65276828734029	0.3202503319493843	0.2422713287086002	1.3218664117476977	0.1862126388180673	0.7894721747243103	IRF1 KO	peak49486
26.262665540463615	0.23966067633795732	0.23371223074750663	1.0254520081016947	0.305149959121183	0.8787481269899803	IRF1 KO	peak49487
72.40527780035899	-0.2660530670865671	0.15321824079755328	-1.7364320703701468	0.08248746577540043	0.5988075254607151	IRF1 KO	peak49488
30.239059126988028	-0.3271654462187635	0.22564842400067744	-1.449890233746021	0.14708913119722591	0.7381087447187757	IRF1 KO	peak49489
31.492092561627167	0.0785024399043272	0.23354143592009569	0.3361392362560714	0.7367658718195227	0.9834227531681412	IRF1 KO	peak49490
165.47137568950464	-1.7532919757610954	0.14975343099545263	-11.707858471799122	1.161769669682946e-31	1.1063919820947255e-27	IRF1 KO	peak49494
33.45001623289135	-1.138641094732532	0.2742941403768701	-4.151168133479194	3.307826454053178e-5	0.0019541894497994063	IRF1 KO	peak49495
83.063691060567	-0.7559581446169186	0.1650678362626766	-4.579681673502664	4.656841400357741e-6	3.45036200228788e-4	IRF1 KO	peak49496
20.16600933415101	-0.40443953347881373	0.34001091291728125	-1.189489860806929	0.23424695852729233	0.8346764286760715	IRF1 KO	peak49498
166.83948704947466	-0.12116612319047709	0.18164142689989843	-0.6670621633976211	0.5047324271252569	0.9512016488579799	IRF1 KO	peak49499
36.8710840745053	-0.8760435023068825	0.22733170775683603	-3.853591348743736	1.1639780774221489e-4	0.005830093561001191	IRF1 KO	peak49500
37.99422087228032	0.3414548572565486	0.2101159493378288	1.6250782405268551	0.10414588866975028	0.6546600355157299	IRF1 KO	peak49502
132.7753187706492	0.3465247988315264	0.13064469271818133	2.652421553618166	0.0079916695821279	0.16269203360509768	IRF1 KO	peak49503
69.05764199029488	0.22529998955355357	0.1501972850434844	1.500027044352538	0.13360739724077406	0.7151089646144487	IRF1 KO	peak49504
33.87505067249039	-7.261363313947975e-4	0.22288816080679305	-0.003257850613358674	0.9974006158923329	0.9999345768080102	IRF1 KO	peak49508
32.5188365010021	0.32202525867548426	0.19857878489674635	1.6216498597416915	0.10487834035718926	0.6565812481385085	IRF1 KO	peak49510
82.6739517678067	0.0336164171780064	0.15000393199501627	0.22410357335915213	0.8226767120557932	0.9907617030765737	IRF1 KO	peak49511
33.71449831337143	-0.3080822663300902	0.2401176700951099	-1.2830470419276505	0.19947559565309453	0.8023847278192368	IRF1 KO	peak49513
795.3226994239378	0.03456264089802826	0.09274942713900775	0.3726453301563542	0.7094124303666304	0.9807240789841909	IRF1 KO	peak49514
155.35216166318995	-0.021686568585843752	0.11184586034792728	-0.19389692670235378	0.8462565901697856	0.991807613682183	IRF1 KO	peak49515
47.092220592606324	-0.12877141680395762	0.29225008547260245	-0.4406206300871366	0.6594876651117993	0.9756683389141622	IRF1 KO	peak49516
92.88472358418558	-0.02477947497903383	0.18556311238794407	-0.13353664238627924	0.8937689873192955	0.9937806050998783	IRF1 KO	peak49518
25.527683726227476	-0.3674540249890926	0.26744492987563884	-1.3739427595802907	0.16945945346309257	0.7673695309519387	IRF1 KO	peak49521
47.35873303577592	-0.20728179499944263	0.2657563422114661	-0.7799693255655421	0.4354089306681548	0.9343204062411308	IRF1 KO	peak49522
171.92668878483607	0.03054017549678338	0.11101620567335921	0.2750965529000436	0.7832420598395404	0.9882072019193217	IRF1 KO	peak49523
37.92372934155291	-0.04748178815713	0.29852489911431423	-0.15905469961803012	0.873625778247602	0.9929060780186384	IRF1 KO	peak49524
35.75045422773767	-0.22359772466758723	0.259587555056242	-0.861357643355217	0.3890410968954271	0.918210279204371	IRF1 KO	peak49525
44.80413518193118	-0.3936910137105264	0.20509589275924728	-1.9195460641070095	0.05491526245988192	0.5015757827617732	IRF1 KO	peak49526
234.7066012406921	-0.047763978011673945	0.08840650599382163	-0.5402767304819396	0.5890062033889648	0.9658413448211275	IRF1 KO	peak49527
39.26998888042015	0.10053943715946745	0.1936009569645351	0.5193127076220229	0.6035426931632097	0.9675885596288073	IRF1 KO	peak49528
139.67009536185802	-0.1951763353659624	0.11545306556530863	-1.6905253611958577	0.0909274905157341	0.621680193680551	IRF1 KO	peak49531
41.41323766602324	-0.066122825643238	0.2260028992857548	-0.2925751211697212	0.7698469324572922	0.9865575821492681	IRF1 KO	peak49534
28.441260005311683	0.024816396136624428	0.2490243513767771	0.0996544956323444	0.9206186278569021	0.9958652242258417	IRF1 KO	peak49535
124.18899483159403	0.2656666980571853	0.1425565705720123	1.8635878864873792	0.062379600063170296	0.5315250172743949	IRF1 KO	peak49538
33.821730646874606	-0.015757129676054128	0.3527639432291559	-0.04466763108444526	0.9643722345872039	0.998101108765417	IRF1 KO	peak49540
268.58670172032396	-0.13373246501591815	0.1308306443548644	-1.022179976834654	0.3066957258475551	0.879610105661903	IRF1 KO	peak49541
358.945337849189	-0.1961017116478092	0.11842849017896426	-1.6558660112230459	0.09774895607954953	0.6395521185189608	IRF1 KO	peak49542
84.47780177402402	-0.018977075197421405	0.21985320321382051	-0.08631702845359525	0.9312144022480133	0.9964532289818053	IRF1 KO	peak49543
91.12230835542528	-0.17351064701985675	0.16303726837366683	-1.0642391690603272	0.28722036716626964	0.8698077479858373	IRF1 KO	peak49546
24.121185155204493	-0.12307173470849773	0.3057872233959018	-0.40247507185464426	0.6873344306294717	0.9785765825076954	IRF1 KO	peak49547
23.473040318401303	-0.04092021417030528	0.285061788896759	-0.14354857705999094	0.885856949515793	0.9933037925215445	IRF1 KO	peak49548
135.6470399371508	0.011801500053210057	0.14284223532691762	0.08261912190186894	0.9341543961773093	0.996559360591757	IRF1 KO	peak49551
145.58283037069694	-0.02352862781254986	0.17599604891785375	-0.1336883865133351	0.8936489889417604	0.9937552347020419	IRF1 KO	peak49552
24.152633520140075	0.3042182329128693	0.3023296625997593	1.0062467251703655	0.31429690064975324	0.8832981159096883	IRF1 KO	peak49554
167.9396163767537	-0.09413952991167385	0.112704655759872	-0.8352763182405444	0.4035621479915799	0.9236307921992483	IRF1 KO	peak49555
96.81723686306422	0.0031437176240001795	0.1619811386691802	0.019407923970831596	0.9845156891853466	0.9988908994473511	IRF1 KO	peak49558
122.32130102957933	-0.25968687608603697	0.13209827731040052	-1.9658611858793027	0.04931464768056281	0.47727624804663943	IRF1 KO	peak49559
49.487158394597714	-0.25304516101804625	0.18081889343172455	-1.3994398274182207	0.16168113069480947	0.7573434446205078	IRF1 KO	peak49560
34.30336131718023	0.15149827367830024	0.2922576835010644	0.5183722524022144	0.6041985705724504	0.9677825886548013	IRF1 KO	peak49561
25.697688090617195	0.060697367680526276	0.37953801994192493	0.1599243408863594	0.872940674040073	0.992894255100838	IRF1 KO	peak49563
333.5422410737457	0.2408783677705954	0.07926212032073957	3.0390098926935676	0.0023735706004749915	0.0673415214057304	IRF1 KO	peak49564
520.5947677082929	0.0095756196306159	0.08697222180488665	0.11009974715947618	0.9123302686769963	0.9952092585208261	IRF1 KO	peak49565
52.11939446113722	-0.05482385404063244	0.25272299961550637	-0.21693258676116395	0.8282608816870323	0.9910064093206983	IRF1 KO	peak49566
156.0371548710525	-0.035595113225515784	0.1518863233473846	-0.23435364317895124	0.8147104439572169	0.990526980808051	IRF1 KO	peak49570
257.6759839880589	-0.19711643670200796	0.1904808181130538	-1.0348361512444564	0.30074543675051707	0.8765191250668012	IRF1 KO	peak49571
98.25106034340543	-0.3706082486397589	0.22073371903810107	-1.6789833934514908	0.09315528028107924	0.6272638528787086	IRF1 KO	peak49572
35.48367377669083	0.16395882986358448	0.3506220831978212	0.4676226561892818	0.6400544600572425	0.9734516757689543	IRF1 KO	peak49573
44.770323120544646	-0.10960056339106151	0.2426929071678053	-0.45160183983160385	0.651555844354606	0.9746486749732962	IRF1 KO	peak49574
26.760239412777935	0.19474291669127713	0.2755836170151625	0.706656363685663	0.4797800530896936	0.9450685749285882	IRF1 KO	peak49580
28.156282857791112	-0.2654721314799914	0.26748791027219343	-0.9924640377572549	0.3209712139136437	0.8862443541743467	IRF1 KO	peak49583
37.02148378745123	-0.03768467830090699	0.22244446872315946	-0.1694116222229243	0.865472882425196	0.992262955640038	IRF1 KO	peak49584
34.18101052828671	-0.08844547956809284	0.22769156434270307	-0.38844425274786115	0.6976873011909328	0.9797209250098654	IRF1 KO	peak49586
60.24156114675652	-0.17081542775522537	0.19640422518987796	-0.8697136102346369	0.3844569325215581	0.9158791426211254	IRF1 KO	peak49588
77.82350425529755	0.631383534922427	0.17429172324066106	3.6225675160180506	2.916932921179275e-4	0.012558284140761284	IRF1 KO	peak49589
132.00889186010957	0.15428414166553517	0.14133290862042822	1.091636358237624	0.2749929685272488	0.8616369162723571	IRF1 KO	peak49590
86.66161714412124	0.1271225204914138	0.19719852777083527	0.6446423405307725	0.5191589898525508	0.9548926333247238	IRF1 KO	peak49591
34.01949757166214	-0.17437153999833901	0.31406135572938776	-0.5552148865732687	0.5787476877482123	0.9635141311687715	IRF1 KO	peak49595
140.78773706786973	-0.01119465416315312	0.15064596307918074	-0.07431101328131255	0.9407629139313769	0.9969836049568869	IRF1 KO	peak49596
33.27583885057447	-0.06544718053205788	0.27449367570061123	-0.23842873743816512	0.8115485807569423	0.9903658372140919	IRF1 KO	peak49597
88.99307563013488	0.14827349628673983	0.12346632526664009	1.2009225670766968	0.22978123943196355	0.8320890806341511	IRF1 KO	peak49598
87.67685381925916	-0.16088098889769778	0.1511472581979259	-1.0643989895405555	0.28714799134502067	0.8698077479858373	IRF1 KO	peak49599
462.9256018731743	0.013399523858268477	0.10894289530251845	0.12299584861463396	0.9021103853326929	0.9944941807382736	IRF1 KO	peak49600
79.03626207078003	0.11883415606499485	0.14340661385361975	0.8286518513455252	0.4073014384081941	0.9254495065470101	IRF1 KO	peak49602
97.46121823919351	0.5316042887115179	0.13793238629760118	3.8540933205094787	1.1615928668986103e-4	0.005820187339055296	IRF1 KO	peak49605
31.299880639901506	0.39922069643298347	0.32419750505623246	1.231411994869418	0.21816881301653224	0.8214049949513784	IRF1 KO	peak49607
47.10249344558269	0.32339903507057577	0.22602843199358458	1.43078918089276	0.15249064475734123	0.7448806115300983	IRF1 KO	peak49608
26.62034142767026	0.6340810406966819	0.2992540415230197	2.118872104348526	0.03410127702321438	0.39601770167454153	IRF1 KO	peak49609
30.130037114221295	-0.15224836524162821	0.2771076559764831	-0.549419555750379	0.5827175566869831	0.9644224876863474	IRF1 KO	peak49610
93.83524996896918	-0.06941098048358875	0.12731589865410825	-0.5451870600400384	0.5856248702792157	0.9650119864761652	IRF1 KO	peak49612
292.00488688540474	0.03319018741129379	0.07680365443795226	0.43214333555061896	0.6656372400527985	0.9764855120955971	IRF1 KO	peak49613
215.93128700949384	-0.002751031443540257	0.08433810367436874	-0.032619081099594674	0.9739783534095011	0.99846026781939	IRF1 KO	peak49614
89.00522177694832	0.1601139161707362	0.2185764389244071	0.7325305369537579	0.46384481115900544	0.942009818448923	IRF1 KO	peak49615
23.420745339483723	-0.5378393728048262	0.2886496486716857	-1.8632947425360373	0.06242080943408046	0.5316710859014715	IRF1 KO	peak49619
28.826508619199924	-0.032716355157318244	0.25100254045967413	-0.13034272520669737	0.8962952785463895	0.9940665781908027	IRF1 KO	peak49621
94.77615178473532	-0.09717327542639101	0.180132351917786	-0.5394548752172056	0.589573025426374	0.9659986853482956	IRF1 KO	peak49622
63.950184291246735	-0.004534434837296223	0.16666379862315958	-0.027207077210264177	0.9782945709994345	0.9988862794046384	IRF1 KO	peak49623
57.86761948100087	0.3390330547501229	0.16975678232676522	1.9971694214698144	0.04580678163279799	0.46126344752433573	IRF1 KO	peak49624
63.428912819938745	-0.14299163411294666	0.1547727893403374	-0.9238809659139464	0.35554829417292944	0.9042481440121153	IRF1 KO	peak49625
49.11622105121219	0.46549261123458807	0.211271027974025	2.203296001815349	0.027573892599799324	0.3514705592827102	IRF1 KO	peak49626
23.325097779693035	0.48847352540207795	0.312575168039034	1.5627393835107144	0.11811390695544609	0.6854310858216394	IRF1 KO	peak49627
33.15505153314595	0.3090153420498728	0.22244374169395048	1.389184248100951	0.16477673034852638	0.7615057032725905	IRF1 KO	peak49628
30.127054314357427	-0.12978999846064418	0.24858058301358676	-0.5221244430565608	0.6015836887828304	0.9673370611504926	IRF1 KO	peak49630
200.1762839472802	0.08274490511226093	0.12972746345019978	0.6378364527571706	0.5235801476886375	0.9558695607447024	IRF1 KO	peak49631
177.2269310278849	0.1443014079996956	0.1387735510996056	1.0398336488206052	0.2984171931088301	0.875353725590807	IRF1 KO	peak49632
70.36664680477425	-0.07380348703437883	0.1869339071802947	-0.3948105945445016	0.6929826754895367	0.9792588011993495	IRF1 KO	peak49633
94.50224840225042	-0.04932972190789102	0.25457953276769746	-0.1937693944662242	0.8463564524625565	0.991807613682183	IRF1 KO	peak49634
48.94047122845918	0.1585697933081603	0.18349069400965706	0.8641843890993993	0.3874866064792153	0.9173128934460153	IRF1 KO	peak49638
76.85108036053299	-0.11022593282153402	0.22067914602198144	-0.4994850433695018	0.6174377208691234	0.9706208912407521	IRF1 KO	peak49640
118.1480377973649	0.16758714946598768	0.14737669887082305	1.1371346403469063	0.2554820047906108	0.8498813372534756	IRF1 KO	peak49644
59.443011994080514	-0.3791982065431283	0.19938409152947079	-1.9018478537294905	0.05719104810958258	0.5107863575571759	IRF1 KO	peak49645
111.5655458275628	-0.05654441276989546	0.17168356663925283	-0.3293525051742922	0.7418892623242416	0.9840010503334934	IRF1 KO	peak49646
62.22009162993183	-0.16795707546313418	0.3033976244683108	-0.5535873122193048	0.5798613111906941	0.9637705598053526	IRF1 KO	peak49647
153.60614769843266	0.19863343829774496	0.14513684913219319	1.3685941198628762	0.17112618309137786	0.769339746023794	IRF1 KO	peak49648
131.574631764246	-0.13521288801455217	0.18725112689301585	-0.7220938546970923	0.470236776172587	0.9432288651020452	IRF1 KO	peak49649
73.09759343145001	0.12374415863556586	0.2145012517687005	0.5768924778536995	0.5640120923455954	0.9609901295911749	IRF1 KO	peak49650
129.66738593634253	-0.19248607757701908	0.16345911940918736	-1.1775793132420376	0.2389643609517969	0.8382662386927447	IRF1 KO	peak49651
491.50228226031544	-0.1520463560763921	0.08742710015695593	-1.7391215744709212	0.08201338049578867	0.5975828311055044	IRF1 KO	peak49652
121.11452541166835	0.1338249628987024	0.11623572488885912	1.1513238552661977	0.24959902665591932	0.8461897394548553	IRF1 KO	peak49653
73.0102540714135	-0.09153429625099822	0.1997752795595657	-0.4581863003911154	0.6468186013615895	0.9741076174621461	IRF1 KO	peak49654
83.92726110255639	-0.028157089319013506	0.17695625415634722	-0.15911892717923212	0.873575176467231	0.9929060780186384	IRF1 KO	peak49655
27.720601013809034	0.25013621936043656	0.27735563722179646	0.9018609532006988	0.36713073574974386	0.9100769253812534	IRF1 KO	peak49656
37.09821041635525	0.25266426743501125	0.24736189048767385	1.0214357067569453	0.30704805540919006	0.8797484377086308	IRF1 KO	peak49657
29.928744363544002	0.17550362361592553	0.27006155562618506	0.6498652620473492	0.5157792586917588	0.9546022712788793	IRF1 KO	peak49659
27.959971817385718	-0.020406483299625862	0.25288459606001346	-0.08069484506989538	0.9356846364867708	0.996559360591757	IRF1 KO	peak49661
25.36963541572278	-0.13337343742768726	0.2485488316815854	-0.5366085872354904	0.5915380112255129	0.9661206301163596	IRF1 KO	peak49662
51.462644761426624	-0.9155362564688905	0.3449316076529922	-2.6542544555381467	0.007948386409001381	0.16204181511714674	IRF1 KO	peak49666
29.818625310725025	-0.6373150404028364	0.40891635863716097	-1.5585462086351447	0.11910382304695279	0.6871836957170001	IRF1 KO	peak49667
32.01665151963171	-0.21802772378252916	0.4075082740698328	-0.5350264955483254	0.5926315359576938	0.966252102341437	IRF1 KO	peak49668
72.70196893932389	-0.10557524788411131	0.1574941310252381	-0.670344013436241	0.5026385157495608	0.9508246954202062	IRF1 KO	peak49669
130.4916300842904	-0.056692021724480735	0.14165417659016846	-0.40021426186748565	0.6889987110470047	0.9785765825076954	IRF1 KO	peak49670
100.4423559125522	-0.07078906506734856	0.15832294293674262	-0.44711817348943594	0.6547897379629161	0.975278755787817	IRF1 KO	peak49671
108.19671220350928	-0.13782690282843357	0.18601254303098871	-0.740954887141521	0.4587207940260895	0.9407951735287844	IRF1 KO	peak49672
334.6180595912952	0.017782432982866025	0.08594759192514455	0.20689855974503057	0.8360890813393838	0.9911097193152689	IRF1 KO	peak49673
665.9716072407965	0.027419241721222877	0.07693826160125508	0.35637979271389714	0.7215561603639127	0.9822508072284948	IRF1 KO	peak49674
631.6334231338689	0.019510965669127474	0.08328918500512965	0.23425569199561533	0.8147864816012352	0.9905311950039177	IRF1 KO	peak49675
51.79825302054944	-0.012681395230690685	0.2416369562127712	-0.05248119091321527	0.9581452821557572	0.9977254721482552	IRF1 KO	peak49676
36.99114183897231	0.08812465816794764	0.3651693427734156	0.24132545601624672	0.8093028827735465	0.9900695872808875	IRF1 KO	peak49677
27.981114929729415	-0.3375505895083977	0.2940807393706898	-1.1478160393323618	0.2510445145146164	0.8472537363482636	IRF1 KO	peak49678
27.749530580579854	-0.2880084923517949	0.34261361855342015	-0.8406218455875207	0.4005598164656094	0.9222467694596317	IRF1 KO	peak49689
373.74790963836926	-0.050994352228696235	0.08521933978258854	-0.5983894308356877	0.5495801163606651	0.9594413490670755	IRF1 KO	peak49690
120.52291543108599	0.3226908703294508	0.3183513472603	1.0136312382733614	0.3107587460114401	0.8817745983559963	IRF1 KO	peak49691
36.97878464706833	-0.1291558763398989	0.19155504674201557	-0.6742494052576163	0.5001527643621403	0.9502898750426799	IRF1 KO	peak49696
129.90200924212195	-0.029726275916848965	0.11687986679441018	-0.2543318770985341	0.7992391749005437	0.989661769555626	IRF1 KO	peak49697
75.36886780864867	0.0038122252575690093	0.19557410430117397	0.01949248481127328	0.984448232157386	0.9988908994473511	IRF1 KO	peak49698
55.915659629358	-0.11969137928769298	0.15530933523581963	-0.7706644233970558	0.44090586452715275	0.9359855366646916	IRF1 KO	peak49703
28.1008721625363	0.14279788630689805	0.25900507256720817	0.5513323924180829	0.5814058370304294	0.9641545268107038	IRF1 KO	peak49704
157.8826115525146	0.14619170990406113	0.10579035377258446	1.381900189296339	0.16700234983036305	0.7644285334935709	IRF1 KO	peak49705
47.16037141739785	0.1306164807135556	0.23273674061340907	0.5612198588383521	0.5746476665977669	0.9629148532258083	IRF1 KO	peak49706
85.5471053304189	-0.1867189967500694	0.1816021405903702	-1.0281761885794123	0.3038669570388563	0.878353435548947	IRF1 KO	peak49707
180.95157967408113	0.008408252807702075	0.10961630499481767	0.07670622365987972	0.9388572533665065	0.9968637677090071	IRF1 KO	peak49708
56.87401912630397	-0.5008927412390736	0.2727084544275617	-1.836733453278851	0.06624925414482048	0.5451443522227885	IRF1 KO	peak49709
295.2818762244554	0.13875868622852439	0.11390545633189347	1.2181917416160863	0.22315111720412545	0.8252459672181005	IRF1 KO	peak49714
53.49516807083354	0.08486658179715705	0.2110666622205021	0.4020842557717458	0.6876220193055369	0.9785765825076954	IRF1 KO	peak49715
52.56340979840276	0.2025292043912154	0.17657949935679507	1.146957631712312	0.25139913191050745	0.8474831114882453	IRF1 KO	peak49716
40.59907341859257	0.3704522075683752	0.30958067417645313	1.196625753703304	0.23145245778270235	0.8330089686024811	IRF1 KO	peak49717
45.486883370439706	0.04421727382524911	0.24039974701041264	0.18393228102413056	0.8540665802240457	0.9919777717010163	IRF1 KO	peak49718
24.101695648659256	0.3758271750665741	0.28707679332735364	1.3091520589684809	0.1904828478914431	0.79305230166079	IRF1 KO	peak49719
91.86646286849707	0.31845411799175893	0.1815364570891414	1.7542157817665556	0.07939354002252058	0.5894987885138034	IRF1 KO	peak49720
31.464547963320133	0.1505551431597531	0.24491407686651515	0.6147263770461416	0.5387354372596778	0.9583520546890978	IRF1 KO	peak49721
31.848146872628757	0.24858025270563297	0.2676829749372002	0.9286367680423125	0.35307736035657283	0.9028886817034842	IRF1 KO	peak49722
45.556745765757626	0.20856015218746318	0.17762509261724563	1.1741592874880453	0.24033122979688923	0.8392938803687966	IRF1 KO	peak49723
49.10643722413295	0.2832799035341633	0.20131342532750832	1.4071585294090903	0.15938038571358154	0.7543343023464009	IRF1 KO	peak49724
81.7020055192647	0.4691567054043369	0.18568318304084494	2.526651567046521	0.011515568720825917	0.20803449138324043	IRF1 KO	peak49726
124.07830015883572	0.20736725520351382	0.18666614200002607	1.1108991324387305	0.2666117689736217	0.8573832560355296	IRF1 KO	peak49729
28.60312190756229	-0.026025077858907168	0.3593256636867998	-0.07242755107409053	0.9422616597797864	0.9971039023514767	IRF1 KO	peak49733
117.68587702585526	0.13129505369496156	0.13704875410226544	0.9580171272260491	0.3380541221419747	0.8958095580587969	IRF1 KO	peak49734
531.1729738211749	0.026002585055059264	0.13860077770601004	0.1876077860848232	0.851184122213837	0.9918182601001525	IRF1 KO	peak49735
135.32412976676451	0.01077118181398347	0.10561064650735044	0.10198954527973467	0.9187649734685164	0.9958652242258417	IRF1 KO	peak49736
104.1163113647233	0.04514587752733866	0.16736647654997852	0.26974265371391337	0.7873582434947338	0.9887647447232982	IRF1 KO	peak49737
71.41106038643544	0.16411103322790918	0.13453316076769142	1.2198556273519219	0.22251960941097698	0.8250334405135992	IRF1 KO	peak49738
125.2995566850185	0.22986281483050333	0.13118664288290668	1.7521815466813346	0.0797425956758114	0.5908927166868793	IRF1 KO	peak49739
72.11619329385329	0.17122613862290506	0.17802937924582643	0.961785854381218	0.3361571851332845	0.8948175082224692	IRF1 KO	peak49740
25.31104447942093	0.4105949641043154	0.26887113884595265	1.5271068730793087	0.12673443813647506	0.7024642823061275	IRF1 KO	peak49743
53.51586979169129	-0.1938241286702286	0.16326907558881978	-1.1871453793145696	0.23517028132783518	0.835347847687938	IRF1 KO	peak49746
386.47895329487307	0.08953169561370515	0.10064766994277462	0.8895555720724614	0.37370457097873555	0.9124759792567663	IRF1 KO	peak49750
120.48814682670515	0.12146297751477837	0.11157030640260818	1.0886675983166336	0.2763004952820161	0.8628180942225471	IRF1 KO	peak49751
42.062559122742904	0.12497870505896082	0.23710782700195554	0.527096497147393	0.5981265791255456	0.9671187116506603	IRF1 KO	peak49752
41.81800525643022	0.661248688080732	0.25877650415036807	2.5552887432797924	0.010609974396840981	0.19755407228737412	IRF1 KO	peak49753
33.971333219656785	0.6080613372508976	0.22790483043012086	2.6680493612325544	0.00762930483755651	0.15762889731630714	IRF1 KO	peak49754
110.10320603764693	0.1962979580885905	0.14279715903894039	1.3746629093304341	0.16923597530047801	0.7671551128636844	IRF1 KO	peak49756
46.23015041608033	0.05829891655302872	0.22677678634285411	0.25707620913583756	0.797119942850264	0.9895746897800011	IRF1 KO	peak49757
91.13056722753672	0.5519105226030979	0.17056792912919214	3.235722714233506	0.0012133518886008339	0.04024316630755262	IRF1 KO	peak49758
69.74015334296054	0.008922324560040757	0.1756771890491869	0.050788179207163005	0.9594943103476965	0.9977924411994037	IRF1 KO	peak49759
183.93140296117986	0.45246189467088954	0.11078797127597441	4.084034480095322	4.4260459040655374e-5	0.002517963589787981	IRF1 KO	peak49760
26.685528700971414	0.1402355680291183	0.20936230796800448	0.6698224211903014	0.5029709988478648	0.9508869390760485	IRF1 KO	peak49764
614.6658225498837	0.046248546149443265	0.10469914986337178	0.4417280007506821	0.6586860449109601	0.9756052409027416	IRF1 KO	peak49765
25.135734934363757	-0.16901398370166731	0.24703821241821833	-0.6841612965347179	0.49387331896928444	0.9487664502540903	IRF1 KO	peak49766
24.222860890084718	0.20918738490527375	0.2729897929590253	0.7662828072721091	0.4435080459595645	0.9369010731023009	IRF1 KO	peak49767
33.52028722903698	-0.24374523499615808	0.2579340297993484	-0.9449906054884343	0.3446636722367332	0.899640688206572	IRF1 KO	peak49769
84.3017128516956	0.2337092125252311	0.17419325860781462	1.3416662297558426	0.17970424133820176	0.780871248079004	IRF1 KO	peak49772
55.7045906581367	0.2792927960014994	0.1884033134522772	1.4824197668489765	0.13822863758998474	0.7231045203251101	IRF1 KO	peak49773
36.33376055384132	-0.030464226295691735	0.24841111986942732	-0.12263632284941467	0.9023950900577549	0.9944975997660245	IRF1 KO	peak49776
21.79358470107594	0.5685553320545009	0.3106782483348574	1.8300455056051965	0.0672431345545398	0.5485195440596669	IRF1 KO	peak49778
38.32446539578137	0.7712117590918907	0.1754352881621933	4.39598992409606	1.1026904911414023e-5	7.430157389601383e-4	IRF1 KO	peak49780
24.943391850563973	0.5761164255266438	0.22976945687739525	2.5073673122448947	0.012163423966320109	0.2157101320408228	IRF1 KO	peak49781
55.66623878803667	-0.12051050772587403	0.21679310926075224	-0.555877943430977	0.5782942973911354	0.9634072245914044	IRF1 KO	peak49787
51.03731746657571	0.43022699598585584	0.15606209454329514	2.756768049569533	0.005837574456114794	0.1308279747499213	IRF1 KO	peak49790
24.943868250768173	0.25233243000259037	0.3162613208879732	0.7978605454948192	0.4249514214168848	0.9311585398387344	IRF1 KO	peak49794
116.45331823492378	-0.15520234130029134	0.18574611583759237	-0.8355617052902088	0.40340151977005306	0.9235959214785611	IRF1 KO	peak49795
137.70798798519834	0.23856353345090486	0.17199663522546968	1.3870244213683187	0.16543431617265988	0.7625071979258929	IRF1 KO	peak49796
237.70446636935847	0.10099846441872881	0.09601166232632193	1.0519395453799965	0.2928272870240555	0.8728190065533465	IRF1 KO	peak49799
52.7202954620832	-0.06792929140072716	0.16030051657341618	-0.42376214907340093	0.6717392851119006	0.9771624670091225	IRF1 KO	peak49800
32.22018406346145	-0.13954469947637602	0.3281244826789957	-0.42527975461341194	0.6706327503019252	0.9770745478236696	IRF1 KO	peak49803
589.400226874225	0.04373558346172021	0.05705276097149602	0.7665813663876991	0.44333045773426644	0.936751806032126	IRF1 KO	peak49804
235.08009289310567	-0.11272162055331773	0.15068045576868708	-0.748083883727822	0.4544095623319121	0.9395736263831902	IRF1 KO	peak49805
54.66388647951934	0.14166273210320066	0.5151645819873599	0.27498538730420036	0.7833274649399954	0.9882072019193217	IRF1 KO	peak49806
99.1327467084672	0.08788472816262748	0.18668872582924023	0.4707554126381127	0.6378154083639351	0.9730777945672704	IRF1 KO	peak49809
55.06363868115627	-0.047346970958829386	0.23916432573718782	-0.19796836678250201	0.8430698135335879	0.9915611840720853	IRF1 KO	peak49813
251.75501425990169	-0.027948632607621763	0.08991522658370543	-0.3108331443907706	0.7559274713300028	0.9857768903901235	IRF1 KO	peak49814
59.12139602023376	-0.04603950810999228	0.47853192877776796	-0.09620989810979405	0.9233538697303135	0.9958652242258417	IRF1 KO	peak49815
26.66072370310083	-0.12161269313774765	0.24479729782945708	-0.49678936089593423	0.6193375985258083	0.970833980860173	IRF1 KO	peak49820
27.562990165030833	-0.5013557085049722	0.3101700952830643	-1.6163895750408501	0.10601011088445014	0.6586743206938013	IRF1 KO	peak49821
180.03710768332442	0.08536523104567324	0.16462125358699314	0.5185553455924966	0.604070855530088	0.9677825886548013	IRF1 KO	peak49824
266.07645451538576	-0.23657394017469435	0.19782015624750746	-1.1959041215127701	0.23173397661183912	0.8332155325807639	IRF1 KO	peak49825
68.6618843396778	0.20667198288725716	0.29927507749570104	0.6905753215959853	0.48983246052551954	0.9483171089623861	IRF1 KO	peak49826
28.15830058581323	-0.2606525824444433	0.482178684251121	-0.5405725946788104	0.5888022115900781	0.9657427139141922	IRF1 KO	peak49827
73.19555851601616	-0.2148480336168389	0.19624755055096174	-1.0947807145294635	0.27361271738707943	0.8611489211932819	IRF1 KO	peak49828
37.22276267627589	-0.7759478666010765	0.2906698372670528	-2.669516293457634	0.0075960587569406535	0.1571238044351249	IRF1 KO	peak49829
50.0349764174759	-1.7105585128673466	0.29466878549365183	-5.805021084950302	6.435790456464924e-9	9.568248590854738e-7	IRF1 KO	peak49830
24.674310680824092	0.27760448610385335	0.33265890500683787	0.8345018934579465	0.40399822082041986	0.9236584188707727	IRF1 KO	peak49834
127.91321236881458	-0.15426637095918858	0.10743855411368992	-1.4358567297540707	0.15104311328925132	0.7430183110082837	IRF1 KO	peak49836
66.96788128004756	-0.31237717580308483	0.1597922194221585	-1.9548960326898575	0.050595342933839584	0.4828463582838586	IRF1 KO	peak49837
62.00405746628849	-0.28128660029030816	0.2531945936371973	-1.1109502626006458	0.26658975876483637	0.8573832560355296	IRF1 KO	peak49838
30.58553411576573	-0.3646163398306719	0.3408592084300138	-1.0696977837567676	0.2847553642431424	0.868134364481238	IRF1 KO	peak49839
57.930315947806214	-0.11564056325932978	0.1517179151739639	-0.7622077005654418	0.44593605085035676	0.9375516296681614	IRF1 KO	peak49844
29.72270682480703	-0.04494192441443161	0.28432974022853624	-0.15806269290827105	0.8744073977469723	0.9929060780186384	IRF1 KO	peak49846
28.765333210677014	-0.011382935769628306	0.2766774979835921	-0.04114153067230408	0.9671830659266476	0.998180104379771	IRF1 KO	peak49847
51.12076683526485	0.1464786829290306	0.20732020780748894	0.706533552508524	0.47985639472437486	0.9450785046859709	IRF1 KO	peak49848
46.15688125288947	-0.07486456360980577	0.25086456778204125	-0.2984262156736713	0.765377882889501	0.9863128443822423	IRF1 KO	peak49850
56.40030183573477	0.3012013963681594	0.22281506372868873	1.3517999695699119	0.17643931389363246	0.7769051134117282	IRF1 KO	peak49851
28.589001006779043	-0.11431051332526136	0.2522090883840672	-0.45323709013684654	0.650378027316912	0.9745776093536223	IRF1 KO	peak49853
37.532438874942294	0.15534067294857434	0.21314671859899714	0.7287969243421664	0.46612589323811743	0.9426297159304932	IRF1 KO	peak49856
37.10011200547606	0.028837984643547067	0.23468687611614825	0.12287855682767254	0.9022032661005651	0.9944941807382736	IRF1 KO	peak49857
130.1606712270257	0.12191395304052563	0.13463680725565944	0.9055024069980017	0.36519928529164886	0.9089711310269188	IRF1 KO	peak49858
337.21160718548686	-0.050308944339226315	0.074045346375516	-0.6794342494407127	0.4968627550325526	0.9493092282084608	IRF1 KO	peak49859
312.12106297629384	0.007977398581171897	0.08630608164449426	0.09243147677624641	0.9263552316159103	0.9961188005182854	IRF1 KO	peak49860
105.14988100906473	0.008148408786147258	0.13027725504537527	0.06254667235128024	0.9501274955089539	0.997312343569297	IRF1 KO	peak49861
281.90340672969126	-0.002095831605546786	0.09480453228382246	-0.022106871423323512	0.9823627052134967	0.9988908994473511	IRF1 KO	peak49862
441.9126366351643	-0.02506940891490877	0.11948355845791166	-0.2098147162543667	0.833812286801259	0.9910064093206983	IRF1 KO	peak49863
33.50681421006035	-0.37108438932172383	0.3252629076529468	-1.1408752138367657	0.25392185529383843	0.8486835991746565	IRF1 KO	peak49864
125.09893709233188	0.015432293074017714	0.3633199928240229	0.04247576070357481	0.9661194344634482	0.9981439624402132	IRF1 KO	peak49865
65.19256903870766	-0.10117803261554253	0.2823182906641579	-0.3583828464585831	0.7200568268487308	0.9820456277478932	IRF1 KO	peak49866
31.015537752316362	0.21740871875719994	0.24344953524504967	0.8930340266961785	0.3718389509451848	0.911874228895921	IRF1 KO	peak49869
109.5457577879009	-0.13537569118280027	0.1676306725022894	-0.8075830584104552	0.4193306426977292	0.9294268840405971	IRF1 KO	peak49870
598.25483194605	0.0716851192583321	0.07320116945506552	0.979289262616712	0.32743707429892116	0.8897685567039485	IRF1 KO	peak49871
170.86954733942704	0.03863914558568124	0.1119887815150508	0.3450269309385093	0.7300741245288457	0.9829429284052668	IRF1 KO	peak49872
101.0924935098413	-0.0785457281842594	0.1611297916299132	-0.4874686883767908	0.6259262269738319	0.9712603691094882	IRF1 KO	peak49873
27.217447404803657	-0.06216761225826549	0.3002351905076369	-0.20706304331998074	0.8359606237460288	0.991086264551877	IRF1 KO	peak49874
107.65570386896222	0.0921034569141192	0.15770946901905455	0.5840071460959088	0.5592155042139744	0.9607500484323969	IRF1 KO	peak49878
860.1118871040029	0.05043617418051409	0.08136826639617108	0.6198506667814107	0.5353561076898621	0.9578430581521558	IRF1 KO	peak49879
44.92603703043877	-0.09060577030051076	0.21030494841149455	-0.4308304249847055	0.6665916753775852	0.9767519387462521	IRF1 KO	peak49880
21.926847516688948	0.2626994691879523	0.39310451124595325	0.6682687724832275	0.5039620429486381	0.9510263879324368	IRF1 KO	peak49881
62.4799135792168	-0.01541690355289662	0.16252841124419315	-0.09485666804269237	0.9244286751546712	0.996005349233393	IRF1 KO	peak49885
22.2551207628506	0.34303611532170303	0.25916537423807773	1.3236186212382635	0.1856297376217667	0.7882876428927547	IRF1 KO	peak49888
308.0432721635318	-0.04252051391078077	0.08390541213999807	-0.5067672373724157	0.61231814687480135	0.9695733190509968	IRF1 KO	peak49891
41.67233445627796	0.004539507243247834	0.23849703289505295	0.019033810140713057	0.9848141336986201	0.9988908994473511	IRF1 KO	peak49893
33.64759315192346	0.09471962015818401	0.2158322168603145	0.4388576531161984	0.6607646824157989	0.9756688453610524	IRF1 KO	peak49894
170.2043884222313	-0.02925922120829633	0.11646248748626604	-0.251233009356311	0.8016339650130493	0.9897248605480384	IRF1 KO	peak49898
69.60399098348758	-0.17219309756527987	0.19286143451943377	-0.8928332302118636	0.3719464879795406	0.911874228895921	IRF1 KO	peak49899
29.156092434847306	-0.3380568883944944	0.24075747865103056	-1.4041386805038603	0.16027755726645718	0.7557813062502118	IRF1 KO	peak49903
25.573245995723283	0.18882124915610432	0.2765791990293532	0.6827022777517873	0.4947949901458965	0.9489808226450835	IRF1 KO	peak49904
45.021127809960156	-0.02851457034022926	0.24373184509749904	-0.11699156640291586	0.9068667366224485	0.9947912868948671	IRF1 KO	peak49905
37.072245760592246	-0.3924824937583215	0.24480209711841322	-1.603264426155932	0.10887628688467792	0.6655275029913847	IRF1 KO	peak49906
26.818126648879094	0.2470769351450178	0.2498771843448096	0.9887934978652245	0.3227641861676214	0.8873941534161821	IRF1 KO	peak49909
20.881414996617526	0.4448549870520896	0.38911484767006654	1.1432485542913169	0.2529354081332669	0.8483241700750653	IRF1 KO	peak49910
37.777802983130954	0.11230392334879448	0.2074238520734182	0.5414224170759504	0.5882164593752879	0.9655870792993299	IRF1 KO	peak49911
28.990377326211547	0.022181984758835788	0.23622410561179383	0.09390229122208738	0.9251867737500677	0.9960393350392811	IRF1 KO	peak49912
71.82624116870234	0.07984803573151242	0.18396151204999212	0.4340475072297376	0.6642539430218956	0.9762667877396912	IRF1 KO	peak49913
33.48691776193047	-0.17582404292634982	0.24835419561845534	-0.7079568053541844	0.47897208178761885	0.9450384559799435	IRF1 KO	peak49914
31.90877480208942	0.18433446730542663	0.3006280659821552	0.6131645317385916	0.5397675543138325	0.9583520546890978	IRF1 KO	peak49915
27.289731091858734	0.2911564169176842	0.28733801896142924	1.0132888713093253	0.3109222015735848	0.8817806609476248	IRF1 KO	peak49916
141.44553634614468	0.19347301077031548	0.30659315236997553	0.6310415261226889	0.5280133727890117	0.9567400331567182	IRF1 KO	peak49917
124.20432949810183	-0.037486978474277545	0.2304870907339683	-0.1626424211217347	0.8707999844438822	0.9928632839526456	IRF1 KO	peak49918
130.57380521581172	-0.020451118865010724	0.17912564209479676	-0.11417192215387899	0.909101509215643	0.9949681133155984	IRF1 KO	peak49919
867.5848120881398	0.004025865892310545	0.06714441989737138	0.059958309245414336	0.9521888393206377	0.997312343569297	IRF1 KO	peak49920
43.0022081407524	0.12679080700452622	0.5492299046452019	0.23085197279349173	0.817429803087246	0.9905912902263302	IRF1 KO	peak49921
29.006658325960284	0.0023357066408515193	0.3812158356108964	0.006126992697217211	0.9951113977091448	0.9995552747500409	IRF1 KO	peak49923
21.46765622304212	-0.6465740103381036	0.3239656742421729	-1.9958102408552472	0.045954581685058116	0.4619382033190407	IRF1 KO	peak49931
44.470187609183924	0.1069641098222921	0.24925812057375663	0.42912988983498707	0.6678287013342284	0.9768521884322093	IRF1 KO	peak49933
43.75361996472464	0.38671952516800717	0.18300676503832397	2.1131433315430885	0.03458850185727452	0.39874621804710664	IRF1 KO	peak49934
116.40692756584383	0.22860320680169313	0.13254718980351707	1.7246929726730975	0.08458281814628245	0.6050706380988756	IRF1 KO	peak49935
24.897357089762938	-0.39723321662644623	0.28060135030978683	-1.415649697294388	0.15687809301004088	0.751451772242817	IRF1 KO	peak49939
21.143006132104432	0.26972875432874427	0.4418695659644702	0.6104261870581795	0.5415795254488147	0.9583520546890978	IRF1 KO	peak49940
24.905775386923146	0.09505083513242614	0.36618301112967216	0.25957194147045476	0.795193982073139	0.9892953532677158	IRF1 KO	peak49941
47.37591816117747	0.02187207950501634	0.22158660549233045	0.09870668606714758	0.9213711600799058	0.9958652242258417	IRF1 KO	peak49944
56.74177496692759	-0.1609901915090291	0.1584557631629734	-1.0159945482288897	0.30963198268471803	0.880964624779861	IRF1 KO	peak49945
78.6283058233204	-1.1158715445048308	0.157663770132887	-7.0775393964277145	1.4673648553807985e-12	4.990787371217787e-10	IRF1 KO	peak49947
29.60832062970095	-0.28562440549091483	0.37441290361512464	-0.7628594066419266	0.44554724753989605	0.9375166500342067	IRF1 KO	peak49948
65.95171370786791	-0.1973293975971413	0.15688191363324339	-1.2578212046702564	0.20845642517701565	0.8120242106461462	IRF1 KO	peak49949
237.19462382113102	-0.013701941453095374	0.1200627152851796	-0.11412320153304684	0.9091401302160492	0.9949681133155984	IRF1 KO	peak49954
29.519978025423423	-0.014160767563601795	0.3031515539274049	-0.04671184224571993	0.9627428919026882	0.9979239842160649	IRF1 KO	peak49955
54.914480223214085	0.0622011205876028	0.187675521556371	0.331429054102401	0.7403204218418507	0.9838060372018567	IRF1 KO	peak49957
113.24444572895344	-0.8324447889242903	0.1552949880681804	-5.3604098836648575	8.303333947139321e-8	9.511878543294723e-6	IRF1 KO	peak49960
27.404127695501526	-0.31477047994452867	0.25250674330422296	-1.2465824707314437	0.21255063245124695	0.8155919696373866	IRF1 KO	peak49961
47.98660400178091	-0.18839152364694217	0.16234137171161117	-1.1604652693313902	0.2458594261720277	0.8432006406869147	IRF1 KO	peak49966
106.06770967347833	0.2162550722858222	0.18295019455932957	1.182043412452847	0.23718847576335203	0.8370972976443454	IRF1 KO	peak49969
101.20619771464811	0.20011386670711007	0.21931468608830276	0.912450827057419	0.3615314437369981	0.9074305270432047	IRF1 KO	peak49971
31.117388376754832	-0.04138550532926472	0.22576577104379175	-0.1833116913069926	0.8545534614955098	0.9919777717010163	IRF1 KO	peak49973
98.04173261332595	0.06886529618980405	0.15132560133421163	0.4550802744719377	0.6490514884780528	0.9744542611747582	IRF1 KO	peak49974
329.0993411481373	0.026300366148472126	0.075230213528097	0.34959845140741835	0.7266400732845042	0.9826131986610894	IRF1 KO	peak49975
92.5207013667425	0.11012828910121383	0.12380753774528924	0.8895119885816816	0.3737279830534094	0.9124759792567663	IRF1 KO	peak49976
71.69635621114526	-0.2630258335988627	0.1564857316247302	-1.680829497155864	0.09279603741570557	0.626668271395714	IRF1 KO	peak49977
40.41950987970144	0.005582824122849333	0.2340205633910676	0.02385612632476222	0.9809673704337754	0.9988908994473511	IRF1 KO	peak49980
74.16183744834177	-0.054441963494203514	0.1387550904734117	-0.39236011672404697	0.6947921505007018	0.9794931233805253	IRF1 KO	peak49981
458.27033964949334	0.09033812095284297	0.08408285040126162	1.0743941305715712	0.28264607202317055	0.8669092070495881	IRF1 KO	peak49982
122.13901828719828	-0.015696798216760774	0.11477222559360675	-0.13676478029049516	0.8912167232528364	0.9937188741328917	IRF1 KO	peak49983
58.893018122621264	-0.08648808728815803	0.18843772918048007	-0.4589743660375057	0.646252574203295	0.9740897501957435	IRF1 KO	peak49984
28.37760888888714	0.22504586660322287	0.31661432567313985	0.7107886420640087	0.4772152199583029	0.9447874569815058	IRF1 KO	peak49989
154.53214564987024	0.08186614154722321	0.10417489082564735	0.7858529142520414	0.43195366248892086	0.9333058155087023	IRF1 KO	peak49990
84.60885691367278	0.26342722276900504	0.12111678992643642	2.1749851769437147	0.029631227202566977	0.3668909426962549	IRF1 KO	peak49991
32.5197768662012	0.2026437357669006	0.27818069881393975	0.7284608049045063	0.4663315534191374	0.9426818594192092	IRF1 KO	peak49998
108.22562039727654	0.17854722608296655	0.14085205225634104	1.2676224678503292	0.2049328044301349	0.8085298567040566	IRF1 KO	peak49999
29.152853320285033	0.06204477927036573	0.2854178793508104	0.2173822446284305	0.827910467107531	0.9909920943956816	IRF1 KO	peak50000
49.77480438985624	0.26243050729474393	0.21741259401904278	1.2070621229594367	0.22740822044707476	0.8292769073306775	IRF1 KO	peak50001
126.31433180678879	0.12039530867998902	0.12228706082601874	0.9845302345705963	0.3248548731398088	0.8882967395841641	IRF1 KO	peak50004
116.91514729915137	0.09920303951243184	0.15044124284167387	0.6594138524688624	0.5096300491409642	0.9529799709615349	IRF1 KO	peak50005
57.42367123316145	0.1830919768081876	0.17323877171305552	1.0568764428291633	0.29056798090534963	0.8715180091263304	IRF1 KO	peak50006
27.90849915610108	-0.12655650376358452	0.24017067145054435	-0.5269440394167565	0.5982324500699296	0.9671187116506603	IRF1 KO	peak50007
46.46526286326902	0.3537078386335004	0.19195021665561685	1.8427061182644944	0.06537193024640083	0.5418503348326204	IRF1 KO	peak50010
41.02124229289939	0.43904546736883504	0.1962832127843001	2.23679580714481	0.02529968871875917	0.33494536918208967	IRF1 KO	peak50012
70.07735084727605	-0.042036890820260055	0.22281278866440793	-0.18866462321233457	0.8503556801782653	0.9918182601001525	IRF1 KO	peak50015
29.548399313652233	0.059458307653890694	0.25504405893398385	0.23312955378145472	0.8156608064835605	0.9905912902263302	IRF1 KO	peak50016
51.44813947662226	0.39356350923752276	0.2152871318950259	1.8280865455043755	0.06753656387968746	0.5496421189717731	IRF1 KO	peak50021
194.3250572537392	0.45380299894157244	0.11660977622192886	3.8916376794850005	9.95698610737794e-5	0.005099876175829827	IRF1 KO	peak50022
21.217539768281686	0.4929686367382588	0.2766690859425452	1.781798768947506	0.07478205309969686	0.5739330728679792	IRF1 KO	peak50023
49.673891563590246	-0.134105068651651	0.18001101420344143	-0.7449825736779122	0.45628225468822153	0.9402610047039772	IRF1 KO	peak50025
749.6467035274951	-0.017659401451982137	0.10955341568462436	-0.16119443964046667	0.8719402603749776	0.9928860707911065	IRF1 KO	peak50027
181.0645306594824	-0.06169817579011285	0.086024803868147	-0.7172137920207251	0.47324219044504373	0.9437208047892308	IRF1 KO	peak50028
171.51236319323186	-0.005672936610120544	0.10598282635554254	-0.05352694210182166	0.9573120647217604	0.9977254721482552	IRF1 KO	peak50029
130.47433313714905	-0.1667365735954763	0.11970827330833707	-1.3928575610309464	0.16366286801525473	0.7597816351752994	IRF1 KO	peak50030
153.5896126015162	0.3188839594233137	0.1428778440548069	2.231864300114944	0.025623933005910208	0.3376114469232118	IRF1 KO	peak50034
93.41154340375063	-0.10797104153482867	0.153478968134858	-0.7034907964715876	0.4817499403539052	0.9459355339281929	IRF1 KO	peak50037
55.9736980072904	-0.2262515253445616	0.19904614123339573	-1.1366787818271022	0.2556725925395407	0.8500798306552786	IRF1 KO	peak50038
26.52852964563459	0.10189366467807749	0.34664860325587826	0.29393934872677047	0.7688042496127698	0.9865575821492681	IRF1 KO	peak50040
30.721278860214397	-0.608739883773197	0.2315958570826938	-2.6284575701880533	0.008577305494653471	0.17093392813884986	IRF1 KO	peak50041
88.77482414295373	-1.3850969262826136	0.15862322305790374	-8.731993333517114	2.502229760761245e-18	2.728576498662167e-15	IRF1 KO	peak50043
22.224999006099864	-0.7097117268865232	0.31129410418389497	-2.2798752605583097	0.0226150877219459	0.3138909134356755	IRF1 KO	peak50044
20.445605502258154	-0.544653208754386	0.3904749032255225	-1.3948481816763942	0.16306162594007426	0.759196598470981	IRF1 KO	peak50046
30.4244646307703	-0.36123268303229117	0.2235695384024348	-1.615750900652918	0.1061481810397025	0.658964254735655	IRF1 KO	peak50047
39.05810268237207	0.4183461471526778	0.24778480581149517	1.6883446334919299	0.091345092011701	0.6229703816008826	IRF1 KO	peak50048
26.07175189983043	0.28325419961131104	0.21874806846003966	1.2948877748059073	0.1953589463875394	0.798438586960975	IRF1 KO	peak50053
38.530882697128774	-0.06574280211316877	0.22855691542708434	-0.2876430231407391	0.773620008304617	0.9873389654364405	IRF1 KO	peak50054
27.844158375858644	0.25572325898914927	0.29171537892130933	0.8766190522239522	0.3806935872973098	0.9148579230886346	IRF1 KO	peak50055
55.71624181226793	0.3622785835594741	0.23348424204501605	1.5516189888721756	0.12075341685840524	0.6906502081274697	IRF1 KO	peak50057
31.619223576199797	0.35898267215765806	0.3045714048197694	1.1786486402756247	0.23853811472190137	0.8378659344469648	IRF1 KO	peak50060
29.906299942144614	-2.0494397477678303	0.3311370177804794	-6.189098885726105	6.05091174591217e-10	1.1254853423223353e-7	IRF1 KO	peak50063
167.19950744245665	0.008584608050435158	0.0911868236701664	0.09414307577470522	0.9249955027877532	0.9960393350392811	IRF1 KO	peak50069
180.20177892207224	0.027498525323549197	0.08834948161867043	0.31124716093114096	0.7556127330053404	0.9857100075138062	IRF1 KO	peak50070
81.8847324569114	0.23870940146497502	0.2680075951292072	0.8906814799404941	0.3731000731221913	0.9122928821184939	IRF1 KO	peak50072
20.17332167288341	0.02380783097252477	0.4025309131421211	0.05914534808440655	0.9528363392896622	0.9973426264828834	IRF1 KO	peak50073
28.32690670160354	-0.1631667166421486	0.3470296901849923	-0.4701808555780019	0.6382258106719826	0.9731292942431005	IRF1 KO	peak50074
102.79084627448374	-0.13673444024555717	0.151690727798252	-0.9014027569794073	0.3673742160818917	0.9101324267890675	IRF1 KO	peak50076
157.39021053015773	0.07126156610453253	0.23200011665379125	0.3071617684178781	0.7587202441416876	0.986117739900468	IRF1 KO	peak50078
256.0847187545272	-0.15244413841168658	0.14237784506639578	-1.0707012621282233	0.2843037751145502	0.8679987662722753	IRF1 KO	peak50079
74.0743833759253	0.18106263425332259	0.22040067153766557	0.821515801154806	0.4113525274271143	0.9266823370277588	IRF1 KO	peak50083
150.5197868009644	0.06244306382505301	0.10060797966593028	0.6206571688686701	0.5348252161972489	0.9577322853187463	IRF1 KO	peak50084
680.9595199250554	0.08631795548910431	0.06137769238245167	1.4063408404351032	0.1596229382600838	0.7547377442887916	IRF1 KO	peak50085
116.48171640339577	0.09214913160623094	0.13140113284940402	0.7012811047210761	0.4831276033174279	0.9460809204450354	IRF1 KO	peak50086
78.09707546704841	-0.6042422501954872	0.158020290395424	-3.8238269824935402	1.313961363052089e-4	0.006474625067678196	IRF1 KO	peak50089
22.2206221944269	-0.543400516853233	0.3824883571471153	-1.420698190413745	0.15540451883648718	0.7489927801524819	IRF1 KO	peak50091
71.84001988752469	0.1328080093765213	0.1364306938008095	0.9734467052584416	0.33033133574741924	0.8911289375241976	IRF1 KO	peak50093
207.08570195499115	0.19140950978032417	0.10040530930126146	1.9063684093239417	0.056602424363015574	0.5080844740641431	IRF1 KO	peak50094
42.27403373597171	-0.009315188520191062	0.26556756477963667	-0.035076529499830464	0.9720187166387536	0.99834534502346	IRF1 KO	peak50099
54.387993611893336	0.26408225738517455	0.18082660050186888	1.4604170882615537	0.144175479178868	0.7332061925904595	IRF1 KO	peak50100
24.536220301728925	-0.35464878832263674	0.3367358092284808	-1.0531959435356686	0.29225119723873966	0.8725683786947515	IRF1 KO	peak50104
149.05842331260044	-0.02889679357871195	0.19357593468875514	-0.14927885341312816	0.881333600829946	0.9930224850570635	IRF1 KO	peak50105
254.0624988976822	-0.00328718162290139	0.11117152964242466	-0.029568556207460458	0.9764111428546427	0.9987945573433674	IRF1 KO	peak50106
677.3312347878024	0.11972090483875508	0.06014177104301532	1.990644817445214	0.046519949385079265	0.46475685453831067	IRF1 KO	peak50107
90.23223196360355	0.16704056039724277	0.2892241037109334	0.577547162404529	0.5635698885760502	0.9609094971782238	IRF1 KO	peak50108
44.68859925035087	-0.3259449174289266	0.22951700540095082	-1.4201340630927224	0.15556865521306965	0.749122582784583	IRF1 KO	peak50111
29.083155960385525	0.21108644457440232	0.2054337300713182	1.0275159999340016	0.3041775553496586	0.8783578623129943	IRF1 KO	peak50112
84.72443212316878	-0.36395521320648633	0.15688038643300833	-2.3199535740683803	0.020343388939136033	0.2959923721690347	IRF1 KO	peak50115
41.37873955092843	0.06817250539701727	0.20015889190979444	0.3405919404656804	0.7334107976434214	0.9829430630536155	IRF1 KO	peak50117
27.542322552190512	0.11010946592303718	0.23123479975011002	0.4761803415490656	0.6339459034252051	0.9726097855095588	IRF1 KO	peak50122
30.06672595141244	-0.1749020380856056	0.22071893487167935	-0.7924197268679708	0.4281159807292277	0.9321009899876762	IRF1 KO	peak50124
262.8101758432439	-0.048046105902209466	0.07707665185141241	-0.6233548649055523	0.5330513511507895	0.957695705092319	IRF1 KO	peak50126
142.341438360933	0.005631033374940063	0.11567923513600226	0.04867799625680223	0.9611759115268197	0.9978995072710988	IRF1 KO	peak50127
39.16395746298426	-0.10985438711049356	0.2363214900296481	-0.46485144917083754	0.6420378408789156	0.9737319934848615	IRF1 KO	peak50129
26.396119279510373	-0.015626817604342296	0.3342856035684676	-0.046746905752229465	0.9627149458008954	0.9979239842160649	IRF1 KO	peak50132
54.647425736535894	-1.2384051619538603	0.2517413008536788	-4.919356330305397	8.682927348466472e-7	7.870458147525271e-5	IRF1 KO	peak50133
33.803984302236614	0.22638174640063954	0.2702013862634171	0.8378259990862588	0.40212843462507747	0.9231073436210178	IRF1 KO	peak50135
38.5215274585617	0.12220981141920906	0.23329247496702135	0.523848064265617	0.6003842201191845	0.9671795951988689	IRF1 KO	peak50137
44.34274818218669	0.17671062115352676	0.19435055403582133	0.909236518672114	0.36322529144125515	0.9081356348756137	IRF1 KO	peak50142
24.351684540789513	0.39097378192626303	0.2755940966457887	1.4186580434223441	0.15599873489285576	0.7499383906930657	IRF1 KO	peak50143
32.53366524952027	-0.001098378501402636	0.20508859424827133	-0.005355629382651026	0.9957268464298544	0.9996129296712104	IRF1 KO	peak50146
107.01237458234371	0.05852092517467644	0.11485176290351329	0.5095344093572142	0.610377685754691	0.9693370557779871	IRF1 KO	peak50148
161.32639681580702	0.04095300302386387	0.1037399343955575	0.3947660393509717	0.6930155602211175	0.9792588011993495	IRF1 KO	peak50149
171.8300256732775	-0.017170577761910968	0.09874712779102567	-0.17388432601552045	0.8619563709995166	0.9921936550844405	IRF1 KO	peak50150
28.37844447003048	0.09980211769920282	0.2516395805983265	0.3966073916587451	0.6916570009329048	0.9790769038792954	IRF1 KO	peak50151
118.16406260040692	-0.1451170850221573	0.19905621739585616	-0.7290256336659308	0.4659859824923959	0.9425367550399453	IRF1 KO	peak50153
46.02255887829492	0.08114973971238879	0.2274949817282246	0.35671002101195265	0.7213089027571149	0.9822508072284948	IRF1 KO	peak50156
330.22602818925145	0.08430127877831013	0.09858848796807522	0.8550823784376169	0.3925055442406543	0.9190291377193346	IRF1 KO	peak50157
38.797605173500564	-0.02700805160068092	0.20990496160498154	-0.12866800000424553	0.8976203571836607	0.9940665781908027	IRF1 KO	peak50158
36.21935558810887	0.21716905701236364	0.23872188744246403	0.9097157338147513	0.3629724443610993	0.9081356348756137	IRF1 KO	peak50160
80.91971327858045	0.17632832550323857	0.14494124612263554	1.2165503624416631	0.22377533833982619	0.8258192237149293	IRF1 KO	peak50161
26.865269171974248	0.032299976191528086	0.25528703923587515	0.12652415213952237	0.8993170320279984	0.9942145882846385	IRF1 KO	peak50164
76.46077060500193	0.11050895321110892	0.15309860786881235	0.7218155328087777	0.47040789832984714	0.9434165486679643	IRF1 KO	peak50166
176.01205518384714	0.0909853550885878	0.09584454923336007	0.9493012989925883	0.3424673930775017	0.8982740786388781	IRF1 KO	peak50167
412.98610275978984	-0.01252491745785797	0.07147055671697657	-0.17524583595251186	0.8608864696790177	0.9920630098871828	IRF1 KO	peak50168
576.6256701579578	-0.0019141844170774548	0.07907717025281502	-0.024206536614267794	0.9806878641950255	0.9988908994473511	IRF1 KO	peak50169
57.03287724792822	-0.12984874270411295	0.21884200157609188	-0.5933447042567112	0.5529504867234925	0.9601364775784966	IRF1 KO	peak50172
40.81930071734278	0.0077762405677407505	0.2116896055917598	0.036734163427641846	0.9706969685409699	0.99834534502346	IRF1 KO	peak50174
336.7150271004092	0.1122041184186051	0.10696631252427265	1.0489668735018223	0.29419336505543203	0.873415376091323	IRF1 KO	peak50175
127.90290933874294	0.03611686144023372	0.12587855114064278	0.286918312237966	0.7741748685970979	0.9873689844488309	IRF1 KO	peak50176
100.54108954767183	0.13779477520167813	0.15403585510254408	0.894562990609855	0.37102074313982486	0.9116191334893152	IRF1 KO	peak50177
33.349666155058024	0.16948598547399765	0.3205225069463711	0.5287802940539074	0.5969578693386568	0.9669731894932091	IRF1 KO	peak50178
55.00282378271069	-0.08740557192489329	0.32079154731449405	-0.2724684383257879	0.7852618561115092	0.988418755522818	IRF1 KO	peak50179
39.8522659380453	-0.6134095065535207	0.3356599202571912	-1.827473193950325	0.06762865304787982	0.5500941286806533	IRF1 KO	peak50182
67.98678866289654	0.09087773971469858	0.1570645986516177	0.57860103737490165	0.5628584046097631	0.9607500484323969	IRF1 KO	peak50187
26.185420911263073	-0.9396030318110911	0.3350112280139454	-2.804691166267354	0.0050364811509616665	0.11792514873215441	IRF1 KO	peak50195
27.02047653400555	0.5481685254497105	0.2758710752158065	1.9870460323572996	0.046917295915313226	0.46659257320401654	IRF1 KO	peak50196
44.28024471405214	0.22161838359239047	0.1776793608313413	1.2472939037796147	0.21228975192434418	0.815423260618246	IRF1 KO	peak50198
34.883675652098184	0.23402159583635312	0.22389401243591633	1.0452338286774665	0.2959149121122014	0.8741264959062521	IRF1 KO	peak50199
25.76307214506962	0.334128388749505	0.22732667426061834	1.4698160250496781	0.14161158778369345	0.7289281967029623	IRF1 KO	peak50200
22.640384842641865	0.5757325074982662	0.26583617271384347	2.165741786081187	0.030330924010323366	0.3714017225162603	IRF1 KO	peak50201
43.08367172106345	0.29165751748086083	0.21570745140006176	1.3520975542932836	0.17634410961429123	0.7767171904375768	IRF1 KO	peak50209
84.10655151557941	0.4836598716186291	0.14064338252763406	3.438909552133376	5.84062337988441e-4	0.02244640973409976	IRF1 KO	peak50210
57.77957405554971	-0.033127862673531426	0.24940574284414688	-0.13282718471415855	0.8943300545570764	0.9938327686137876	IRF1 KO	peak50213
36.21684724372874	0.3326139065529254	0.2392260142266839	1.3903751547595058	0.16441498696068108	0.7608380609812527	IRF1 KO	peak50214
83.49121341927737	0.568319550665381	0.14444114276234296	3.9346099026678893	8.333193131476837e-5	0.004386133525539669	IRF1 KO	peak50217
82.23904502232675	0.380567717584993	0.14871636463639473	2.559017082722975	0.010496858314444062	0.19606121995532613	IRF1 KO	peak50220
25.542542221073635	-0.12071787330472793	0.2349831701982822	-0.513729869261975	0.6074408657981961	0.9686119406392206	IRF1 KO	peak50222
38.7281902925901	-1.4480154551166717	0.32653231425490037	-4.434524216755803	9.227584750597801e-6	6.340358256964385e-4	IRF1 KO	peak50224
45.68318592790973	-0.9938475026556829	0.2110144874009158	-4.709854355959114	2.478938698911049e-6	1.9871851466859893e-4	IRF1 KO	peak50225
32.43065105715363	-0.2985364844335886	0.2482901224486376	-1.2023695565873556	0.22922037875068935	0.8311747964090868	IRF1 KO	peak50227
26.802045481617938	0.2320410488758031	0.22282720250437818	1.0413497376795542	0.2977132607306489	0.8751170516585501	IRF1 KO	peak50233
24.154021606788973	-0.08449224755201856	0.2347299014534926	-0.3599551954345243	0.7188806396386271	0.9819975154686141	IRF1 KO	peak50235
106.37626422364086	0.5038319324148054	0.24045145164282059	2.0953582478812574	0.03613915812582052	0.4083612878586882	IRF1 KO	peak50236
37.93456149281429	0.011266404500662543	0.27336985457985596	0.04121304639817715	0.9671260529883136	0.998161738088443	IRF1 KO	peak50237
468.1364741863751	0.35107887182566416	0.10925654594734535	3.2133440498371755	0.001311990252183176	0.042750412300266126	IRF1 KO	peak50238
23.009067514058753	0.31911151260554976	0.36699485716988706	0.8695258431314437	0.38455957909834854	0.9158791426211254	IRF1 KO	peak50239
168.8436643553897	0.07515703224557513	0.11071631229898149	0.6788252849554719	0.4972485707996348	0.9494197998004527	IRF1 KO	peak50246
49.18166133294398	0.1282162088204047	0.21933717257732913	0.5845621483754697	0.5588421653142598	0.9607500484323969	IRF1 KO	peak50250
114.66652710385381	0.077644375305296	0.11124356669438802	0.697967330718577	0.48519762506367453	0.9468947648330068	IRF1 KO	peak50251
113.8166851950205	0.12491453660657346	0.11621217902807263	1.0748833525993748	0.28242695611136315	0.8669092070495881	IRF1 KO	peak50252
35.52164291455921	0.060745341000464526	0.24462361208396396	0.2483216582527383	0.8038855428429277	0.9898301898609843	IRF1 KO	peak50253
22.359914335963317	0.39500944765499224	0.3021233545287669	1.3074442665020163	0.19106187167445357	0.7936928543753474	IRF1 KO	peak50254
30.002504921933518	0.43762773249965947	0.24147104733922967	1.812340391619952	0.06993361707132603	0.558569594556272	IRF1 KO	peak50255
54.025623242948754	-0.34771893610765253	0.2280667391359049	-1.5246367682770565	0.12734972120580954	0.704113280379079	IRF1 KO	peak50259
97.30505369041751	0.3591993457858938	0.12326051535899069	2.9141476874386085	0.00356661132031884	0.09093062095095093	IRF1 KO	peak50260
38.67927394879743	0.2167270773141875	0.1829429915720316	1.184670019069049	0.23614794081205398	0.835800236490719	IRF1 KO	peak50262
31.841644340215645	0.157634443026511	0.2610793557395954	0.603779807024413	0.5459900463967837	0.9585321972738892	IRF1 KO	peak50264
37.646003537638684	0.1474550611344081	0.21646755758933314	0.6811878083557876	0.49575266134040386	0.9491149331192987	IRF1 KO	peak50265
28.676964566376775	0.023538058807860293	0.29992778537386267	0.07847908715266207	0.9374469649432133	0.9966719009434964	IRF1 KO	peak50268
187.5001870941647	-0.15063962188255114	0.14361138743378338	-1.048939255962612	0.2942060765724061	0.873415376091323	IRF1 KO	peak50269
372.02972870717036	-0.57452285183751	0.2490312904067615	-2.307030778739084	0.021053104319241105	0.30134628777591105	IRF1 KO	peak50270
256.4624289182782	5.468043393608199e-5	0.17208075734311956	3.177603049889664e-4	0.9997464639628799	0.9999790074102236	IRF1 KO	peak50271
26.34037523128116	-0.11481192854517189	0.28998766046473656	-0.39592004832610245	0.692164010608108	0.9790866860494488	IRF1 KO	peak50272
35.29922719321843	0.32492540838166434	0.32390451416058424	1.0031518369656742	0.3157876070662655	0.8838909724393766	IRF1 KO	peak50273
81.22801539287957	0.47232942018872504	0.14675911408306586	3.2183992329184132	0.0012890825604864409	0.04218681415016909	IRF1 KO	peak50276
30.31786910958305	-0.37665511757416914	0.3100784614911554	-1.2147090635152442	0.22447707447330095	0.8263239538750629	IRF1 KO	peak50278
26.476966870559718	-0.20324957422317447	0.28012601318805697	-0.7255647981779078	0.4681056076851313	0.9427792338361303	IRF1 KO	peak50280
36.31711776732831	-0.859232597997903	0.22767302424576547	-3.773976301515589	1.6066602977242547e-4	0.0076631527055061694	IRF1 KO	peak50282
31.968214583946946	-0.04219620481348006	0.2368296737386187	-0.1781711056193518	0.8585886010038645	0.9920582713941938	IRF1 KO	peak50283
218.79233588910165	0.14487030812136267	0.10331358754667952	1.4022386751007638	0.16084398616880252	0.7562806828021935	IRF1 KO	peak50284
77.5368576020716	0.1359867080306706	0.14633101000150525	0.9293088869493332	0.3527290309308996	0.9028725772490699	IRF1 KO	peak50285
50.64992851610668	0.07967468603644234	0.2592758976870756	0.3072969248094285	0.7586173761764683	0.9861176288335006	IRF1 KO	peak50286
28.800628700396427	-0.29110094050586777	0.28168403034706124	-1.033430756252685	0.3014023594325363	0.8769731405435782	IRF1 KO	peak50289
45.163571479295925	-0.20057768710155202	0.18711460210724434	-1.0719510120679483	0.28374203597759245	0.8674456177991867	IRF1 KO	peak50291
132.65256424743149	0.015581618716022403	0.10653123637125582	0.14626338008245085	0.8837134733781338	0.9932258068745913	IRF1 KO	peak50292
89.6398924186313	-0.0517912518245077	0.12608544623626675	-0.41076312429793077	0.6812462351679318	0.9784924754105248	IRF1 KO	peak50293
373.5732636862162	-0.11513691304237038	0.08548069136099933	-1.346934742913202	0.17800125075608283	0.7782926953809877	IRF1 KO	peak50294
147.59155042640103	0.12646117634856913	0.0977185003425857	1.2941375062574245	0.19561792834113656	0.7986875797392722	IRF1 KO	peak50295
25.81956766610919	0.32352594859757855	0.28435756554300695	1.1377434181495258	0.2552276377605445	0.8496639940154903	IRF1 KO	peak50298
22.94941972632076	0.17527135033641605	0.26573039163681184	0.6595833817005355	0.5095212215599885	0.9529750186554186	IRF1 KO	peak50300
57.96175485887951	0.2755398100816253	0.16817842280699768	1.638377893446153	0.10134288776088646	0.6478199094573156	IRF1 KO	peak50302
66.7795744839186	0.012380715384758786	0.2281664898564148	0.054261760316118166	0.956726615492671	0.9977254721482552	IRF1 KO	peak50304
60.23126599427072	-0.059499112560390706	0.17527147857900666	-0.3394683096347045	0.7342569664648152	0.9831297823250786	IRF1 KO	peak50305
25.01896381837244	0.529112779255785	0.260422870854363	2.031744667893175	0.042179511389702606	0.4418054848232158	IRF1 KO	peak50307
51.484789264433644	-0.6089576861771984	0.2177608627280297	-2.79645147685583	0.005166716875149074	0.12004969186972109	IRF1 KO	peak50311
31.991626895871967	-0.13506742360409338	0.26890216924879806	-0.5022920565550517	0.6154620960223542	0.970036612536669	IRF1 KO	peak50315
99.182705016132	-0.027588638330572467	0.1453244098863479	-0.18984173651314587	0.8494331495528511	0.9918182601001525	IRF1 KO	peak50316
22.842561677185177	-0.01650853642734212	0.2867279880740075	-0.05757560166425432	0.9540866844769332	0.9975319527077754	IRF1 KO	peak50319
34.39469987324448	-0.31737667732525215	0.2849626974282914	-1.1137481508614562	0.265387246062792	0.8564994246536397	IRF1 KO	peak50320
36.04853177500932	0.16101935843606213	0.2012913313086038	0.7999319066015819	0.4237502504059964	0.9307380000215328	IRF1 KO	peak50324
69.28246334910385	-0.089339903663026	0.15499020232021873	-0.5764229114201979	0.5643293617851393	0.9609901295911749	IRF1 KO	peak50325
264.37132825502374	-0.0130215885706938	0.12619385810056485	-0.10318718174316215	0.917814413090978	0.9957954401944975	IRF1 KO	peak50326
132.6204402742911	-0.25506738811751034	0.11723187172573829	-2.1757512215981296	0.029573867856195167	0.3666188667031051	IRF1 KO	peak50327
949.6094047314839	0.08279869368212996	0.06266908204794835	1.3212048266285497	0.18643307739993728	0.7897973044656299	IRF1 KO	peak50328
400.5909809612875	-0.11404737944196526	0.13654467063861517	-0.8352385992698889	0.40358338073103633	0.9236307921992483	IRF1 KO	peak50329
73.00069398122783	-0.12008862098419348	0.24686483013242147	-0.4864549596626478	0.6266446318566259	0.9712646165568141	IRF1 KO	peak50330
44.97348384057673	0.049455824413079996	0.5582466005228883	0.08859135795319956	0.9294066764337993	0.9963999591249375	IRF1 KO	peak50331
199.04784725459987	0.0689839106200117	0.34174845924118796	0.2018558057969956	0.840029452676035	0.9912119172086165	IRF1 KO	peak50332
50.91165340777453	0.2519398108378818	0.3544892466071028	0.7107121393646071	0.47726263557377524	0.9448213489066751	IRF1 KO	peak50333
300.7552497833642	0.13145961041413648	0.1059796331797962	1.2404233386155723	0.21481885305979412	0.8179159611084491	IRF1 KO	peak50334
58.34704429763565	-0.06379196345188885	0.17205481553815036	-0.3707653473828172	0.710812313426952	0.9811124006957077	IRF1 KO	peak50335
29.832333342801878	-0.2768425059353436	0.26731877960999173	-1.0356268509801168	0.3003762602637793	0.8764140753248785	IRF1 KO	peak50337
32.28830965466213	-0.7218436538397347	0.24571213129421032	-2.937761558770637	0.003305911750404671	0.0859260359434693	IRF1 KO	peak50338
34.5539808919977	-2.1422124017034765	0.3361137253422185	-6.373474928827602	1.8479249754285364e-10	3.8480478533522804e-8	IRF1 KO	peak50339
35.44837757947145	0.5003087865048738	0.203121493700878	2.463101158765805	0.013774104767922136	0.23356422864918208	IRF1 KO	peak50341
68.11220059346067	0.16649606619634094	0.19195684373473537	0.8673619703104798	0.3857437120006722	0.9166809588856665	IRF1 KO	peak50343
29.95078796064316	0.4484705030956721	0.1905138109953433	2.354005207037898	0.018572350921885077	0.2802767939372722	IRF1 KO	peak50344
26.066584330417914	0.01700139064935569	0.23452734154300148	0.0724921475572963	0.9422102543706999	0.9971039023514767	IRF1 KO	peak50345
81.74114427235882	0.15317719178645672	0.14319155950558224	1.0697361793904143	0.28473807637169835	0.8681327890053074	IRF1 KO	peak50346
139.2439840244928	-0.06184602630409951	0.14301435718320882	-0.43244627687884185	0.6654170902150852	0.9764242411692908	IRF1 KO	peak50347
72.35892403543443	0.16304544358424541	0.1374084330256844	1.1865752340962141	0.23539520948652315	0.835347847687938	IRF1 KO	peak50348
46.792380774931125	0.11349776404182323	0.23134251377150364	0.4906048706375027	0.623705940856321	0.9712603691094882	IRF1 KO	peak50349
25.17084449580677	0.11763032607833	0.25902084731913083	0.45413458914911836	0.6497319590206362	0.9744565130174635	IRF1 KO	peak50350
23.729135569287383	-0.021170618426679583	0.2738173368705482	-0.07731657413894268	0.9383717061180528	0.9967545949041787	IRF1 KO	peak50352
47.32513944669474	-0.1055303955787137	0.20075829348672086	-0.5256589590690758	0.5991251839111498	0.9671187116506603	IRF1 KO	peak50354
59.94896114068886	0.21084430800401396	0.1915410112760738	1.100778922484218	0.27099288736054916	0.8595451286598674	IRF1 KO	peak50355
23.063682498734337	0.26625522540373925	0.2908327396579624	0.9154926151604257	0.3599330775655753	0.9068439873570491	IRF1 KO	peak50358
58.607426507797875	0.02635083781776908	0.1876444323898785	0.14042962789867694	0.8883205501084761	0.9934708536368441	IRF1 KO	peak50360
24.68926977390198	-0.07059415987207421	0.23464872859586125	-0.30085038301511324	0.7635285869926707	0.9863128443822423	IRF1 KO	peak50361
117.56554488104759	-0.09346136065346154	0.11356886032338516	-0.8229488293475175	0.4105370932279714	0.9261903509427013	IRF1 KO	peak50362
27.18287556667757	-0.3737550756073482	0.2918346485513425	-1.2807083650370372	0.20029612049586262	0.8032222004977302	IRF1 KO	peak50363
24.649403069374905	0.035139163103713136	0.29589786333932433	0.11875436580431434	0.9054699635665784	0.994636808037106	IRF1 KO	peak50365
28.475629809280203	-2.1123916522842707	0.3659606862559581	-5.772181908104834	7.82515708315408e-9	1.1359996842769924e-6	IRF1 KO	peak50368
60.96813260250818	0.2566252899777029	0.18940699951592221	1.3548881014617946	0.17545321114188117	0.7755272978407614	IRF1 KO	peak50372
35.96221048173959	0.7803663150248848	0.24449360516106675	3.1917657499090724	0.0014140596273829779	0.04534881904445581	IRF1 KO	peak50376
25.073011562659026	0.19372426503423487	0.2882822188667016	0.6719951920579977	0.5015867571538457	0.9505647305503842	IRF1 KO	peak50381
48.401315825439625	-0.19976190383914685	0.2576357899746697	-0.775365502823917	0.43812371355976226	0.9350738371022105	IRF1 KO	peak50387
26.86399844296355	0.0968329776567801	0.2554936327268818	0.3790034867925372	0.7046852745891022	0.9802873372148168	IRF1 KO	peak50388
51.201082921092876	-0.7780479959014003	0.2266597525940939	-3.432669395411993	5.976703957561412e-4	0.022864814149374604	IRF1 KO	peak50391
90.02634974586256	0.021415105349801844	0.12007532234549151	0.17834726512900276	0.8584502615650018	0.9920582713941938	IRF1 KO	peak50399
253.4600677056028	0.04020232163842482	0.12445087500669172	0.32303767760783636	0.7466667078452324	0.9844089121569911	IRF1 KO	peak50400
63.211791708391	-0.12051657703160956	0.14349912319024166	-0.8398419053183805	0.40099703413761817	0.9225457830661306	IRF1 KO	peak50401
186.63819746494414	-0.013163722488518947	0.09505755010320542	-0.13848160902765633	0.8898598034414186	0.9937026617633989	IRF1 KO	peak50402
628.2106671674917	0.058178471864403385	0.08224800433785517	0.7073542067406293	0.4793463871001691	0.9450384559799435	IRF1 KO	peak50403
112.15791994052213	0.1338559669058858	0.15098065674932018	0.886576928381844	0.3753067198879023	0.9129262682629323	IRF1 KO	peak50404
32.223715839991485	-0.010681623594138922	0.2028019562539878	-0.0526702197130748	0.9579946673040923	0.9977254721482552	IRF1 KO	peak50407
29.705941206696274	-0.3405186311367212	0.23588235955727307	-1.4435951538548268	0.14885288891469867	0.7399240247253093	IRF1 KO	peak50408
39.9833645603618	0.05378544259734186	0.17807571408371162	0.3020369334139402	0.762623908153977	0.9863128443822423	IRF1 KO	peak50409
97.58985328743593	0.021786785087954574	0.13027178135800666	0.16724101613442421	0.867180412650412	0.9924012756643228	IRF1 KO	peak50410
49.94877091823085	0.127220703655211	0.20323023833482165	0.6259929855793162	0.5313195421770656	0.9573581331795104	IRF1 KO	peak50415
44.96517971068033	-0.3459348065441415	0.3581034328193393	-0.9660192414817291	0.3340345528976619	0.8933896740639755	IRF1 KO	peak50417
62.65186962215181	-0.22863227544411352	0.2626231094090396	-0.870571809002593	0.38398799468768013	0.915747073145911	IRF1 KO	peak50418
27.597084205740853	-0.23538083766770904	0.3669087068326302	-0.6415242628054635	0.5211821223298494	0.9552978214708966	IRF1 KO	peak50419
66.57198064301996	-0.18666338573545488	0.17557458768959824	-1.0631571925742507	0.28771067158999014	0.8699787389173104	IRF1 KO	peak50420
227.75030390338566	-0.03956555784593683	0.08782938986216661	-0.45048198453875504	0.6523629414323092	0.9747041188131709	IRF1 KO	peak50421
693.205290022659	-0.05414665518546523	0.07582720420691648	-0.7140795411328947	0.47517799603666566	0.943976748743422	IRF1 KO	peak50422
84.12902871298448	0.16115402548283164	0.14589766920723793	1.104568882823776	0.26934644063964536	0.8586702021525343	IRF1 KO	peak50423
67.97478568833337	0.01048724681890245	0.21842236099005763	0.048013613493445476	0.9617053931215984	0.9978995072710988	IRF1 KO	peak50424
33.648096020328744	-0.15321625577458622	0.3224327351282995	-0.4751882767536609	0.6346527822500239	0.9727181128878386	IRF1 KO	peak50426
27.980534473826655	-0.02330190500766033	0.34648333995283326	-0.06725259866991705	0.946380612186353	0.997312343569297	IRF1 KO	peak50427
49.46257963028022	-0.37021656955134746	0.337528090014322	-1.0968466936652248	0.27270841446342836	0.8608360821949498	IRF1 KO	peak50429
37.88696378519121	-0.1716834483055919	0.33658577409884777	-0.5100733944126001	0.6100000438240725	0.9691956147802024	IRF1 KO	peak50430
85.55214867250086	0.25070931225576837	0.187691715306671	1.335750551622017	0.181630820281983	0.7837238771606739	IRF1 KO	peak50432
72.86003050182177	-0.09551513398216593	0.148004150936084	-0.6453544267377637	0.5186975294914156	0.9548926333247238	IRF1 KO	peak50434
649.979847303965	-0.09453897530220974	0.06593688745198888	-1.433779769647864	0.15163511986889758	0.7434199155471818	IRF1 KO	peak50435
213.8056377470009	-0.5748319375592787	0.18721098156448956	-3.0705033046432875	0.002136983214020029	0.06223609625336619	IRF1 KO	peak50436
26.79615229967688	-0.20619519071431944	0.2742227528901091	-0.7519259016298667	0.4520956206349898	0.9389080039795529	IRF1 KO	peak50437
37.14135555524634	-0.10938064513041931	0.2999116810246814	-0.3647095196716188	0.7153282517212534	0.9815747296811963	IRF1 KO	peak50438
30.910186848913433	-0.35982056626346315	0.5469909804805916	-0.6578180977450877	0.510655023801972	0.9530456898931514	IRF1 KO	peak50439
444.7323733329659	0.02628422964510672	0.1109348039200752	0.23693402535820612	0.8127079730002433	0.9903812925916022	IRF1 KO	peak50440
88.0318675700713	-0.1740643958497013	0.13860768878453558	-1.2558062065393996	0.20918624081159484	0.8124372502089754	IRF1 KO	peak50441
28.469872084754915	0.1315292438489233	0.28402986853664774	0.4630824375146742	0.6433052780512245	0.9738840754476998	IRF1 KO	peak50442
75.59340438774554	0.28678350461219254	0.19525807324108344	1.4687408302862	0.141903098350135	0.7292599640066887	IRF1 KO	peak50447
24.79133132953221	-0.8322382623885147	0.32198237151777254	-2.584732382911148	0.009745460708768064	0.18648522096041673	IRF1 KO	peak50455
82.78515995569565	0.07758612157463027	0.1398066594364647	0.5549529749681872	0.5789268257774822	0.9635168499854376	IRF1 KO	peak50456
79.32559109779176	-0.006835941010827889	0.16081925436592523	-0.04250698113096279	0.9660945466442845	0.9981439624402132	IRF1 KO	peak50457
43.22439172228812	0.4647180037885779	0.20043943162696679	2.31849591677876	0.020422384618149183	0.2965678197318909	IRF1 KO	peak50459
49.864396395056666	-0.683327784305065	0.22602817338656253	-3.0231973920189597	0.002501190382053275	0.07001666589776803	IRF1 KO	peak50460
35.499966440720215	0.04924390084454043	0.22319552357985595	0.2206312208000969	0.8253795893640709	0.9908229265314389	IRF1 KO	peak50466
542.5653912848227	0.14965444864484206	0.10122241984294457	1.4784713591815333	0.13928165763009734	0.724637971827199	IRF1 KO	peak50467
109.8769921796531	-0.2628141486767974	0.1404321327035389	-1.8714673317082968	0.06128033383134981	0.5269859660576901	IRF1 KO	peak50468
28.801504139103624	0.1402571329692491	0.2098652504083747	0.6683199467102064	0.5039293834414671	0.9510263879324368	IRF1 KO	peak50469
108.44774527153244	0.2207294332388783	0.11324166527969186	1.9491892201841605	0.05127283183462268	0.4862137564774197	IRF1 KO	peak50474
34.6845251621526	0.275734250407309	0.2800738928360675	0.9845053661202954	0.32486709432505845	0.8882967395841641	IRF1 KO	peak50476
172.39411255938052	0.06301118319303775	0.11460283003467578	0.54982222667601	0.5824413120753391	0.9644224876863474	IRF1 KO	peak50477
154.2021632690631	0.1778193752777905	0.11156801145124265	1.593820423657017	0.11097626173579625	0.6703187646603544	IRF1 KO	peak50478
17.664388793492822	0.4596577748898564	0.3402525689905864	1.3509310929040288	0.17671750698964359	0.7771013535643931	IRF1 KO	peak50480
26.512568694995608	-0.05870953972908721	0.2872043493517334	-0.2044173072643368	0.8380274064867631	0.9911660628279978	IRF1 KO	peak50481
40.28596122423849	0.03557470249637458	0.2083545738760456	0.17074116413464815	0.8644272937611368	0.992262955640038	IRF1 KO	peak50483
139.6780363337148	0.26322957938888375	0.11492421312029558	2.290462316355834	0.021994530666156385	0.30890951781146786	IRF1 KO	peak50488
49.154047644489864	0.24460900113001421	0.17915283161983062	1.3653649731257622	0.17213836713816774	0.7708211575087697	IRF1 KO	peak50489
40.41702367200504	0.330341919225482	0.2523254119242841	1.3091900522671436	0.19046998104430277	0.7930235147822399	IRF1 KO	peak50492
44.679573653737336	0.28792251657711815	0.21059179202958414	1.3672067358478555	0.1715605146386716	0.7697295617366827	IRF1 KO	peak50493
38.53978214688568	0.13916972639447367	0.22809033935337863	0.6101517792862725	0.5417612691651368	0.9583520546890978	IRF1 KO	peak50497
174.53645546389401	0.1633860922753313	0.14324158745413637	1.1406330743691657	0.25402264764908933	0.8488094196239303	IRF1 KO	peak50500
75.6875686357294	0.12876669813298494	0.17749452688850217	0.7254685560748197	0.4681646283920314	0.942806571744349	IRF1 KO	peak50502
40.75163609563847	0.036437572104869684	0.2784117113566663	0.13087657817019924	0.8958729432047423	0.9940665781908027	IRF1 KO	peak50503
84.22067782644386	-0.2871707950147321	0.14863259944011215	-1.9320848595562679	0.05334903275502457	0.4947135884931989	IRF1 KO	peak50504
250.86784833900822	-0.10849319662705863	0.09925654324015828	-1.0930583827058293	0.27436816696941285	0.8615090484806925	IRF1 KO	peak50505
62.15104736306583	0.08945475735297508	0.14719480608040586	0.6077303930419257	0.5433663017762795	0.9584357322097835	IRF1 KO	peak50506
49.72370576102459	0.2671783771472771	0.1768975304082335	1.5103567389024533	0.13095242108902452	0.7105981285529688	IRF1 KO	peak50508
25.896680302612573	0.7211880044643475	0.28134743834573106	2.563335954664434	0.010367167935303942	0.1942993885539449	IRF1 KO	peak50510
41.379270717391186	0.5082990797742186	0.27512924015643975	1.847492034962178	0.06467586144802993	0.5391005417277149	IRF1 KO	peak50516
58.705250350671506	-0.23463558220831074	0.15463060935828013	-1.5173941510161069	0.12916719978615118	0.70734385292238	IRF1 KO	peak50517
56.06127027714238	-0.1628613727489152	0.3013961461465115	-0.5403565202514128	0.5889511869014399	0.9658398823013901	IRF1 KO	peak50519
59.975720004597484	-0.2753260573293441	0.2384596525532582	-1.154602274981727	0.24825333463784457	0.845284025008772	IRF1 KO	peak50520
384.80312145671	0.11541180930654812	0.06843018678366306	1.6865628274757452	0.09168744474526293	0.6236640616882511	IRF1 KO	peak50521
137.77519768490652	-0.004400692770580359	0.10119321218735335	-0.0434880233116104	0.9653125115079015	0.998101108765417	IRF1 KO	peak50522
81.79824845474634	0.3890074064804482	0.21848137267383674	1.780506052848651	0.0749931796314045	0.5745791726308439	IRF1 KO	peak50523
20.43552513829547	0.4458488743164503	0.3822509611424749	1.1663773793632681	0.24346190018156083	0.8417588785339393	IRF1 KO	peak50524
86.84397218430189	0.18712756674717676	0.17199190543909856	1.0880021723664062	0.27659414851797715	0.863119703990126	IRF1 KO	peak50527
32.04695606530846	0.4791690937409685	0.23885924456346563	2.0060730520047	0.04484845450597956	0.45640112684401796	IRF1 KO	peak50529
104.53968529392712	-0.2189052654608921	0.13541434980167083	-1.6165588490547926	0.10597354071022347	0.6586460272561532	IRF1 KO	peak50530
305.9968963565538	0.0452266684147177	0.09865461891266347	0.4584343735061788	0.6466404010997538	0.974093833419026	IRF1 KO	peak50531
102.3177641537108	0.18353416214730747	0.11271421283231621	1.628314278522704	0.10345826339898805	0.652845843357113	IRF1 KO	peak50532
30.041983461768172	-0.045062519242949024	0.2095336458068582	-0.21506101833634056	0.8297197456248496	0.9910064093206983	IRF1 KO	peak50533
22.96139071694769	0.4290570231663423	0.2526073859830424	1.6985133728241226	0.0894109108923735	0.6176291140457797	IRF1 KO	peak50536
20.53153401186768	0.14107661909522237	0.37586242346567544	0.37534110963903206	0.7074067961704049	0.9805056675861596	IRF1 KO	peak50537
44.86751514645734	-0.09788889675966325	0.2852990933368423	-0.3431097365742042	0.7315159065337851	0.9829429284052668	IRF1 KO	peak50538
214.45991236232382	0.29619201634293363	0.11682399425307459	2.5353697092507894	0.011232870552164735	0.2047594231875226	IRF1 KO	peak50540
105.98361717273278	0.40990921386624796	0.12185549011531284	3.3638961484488514	7.685045555369102e-4	0.027979195509526603	IRF1 KO	peak50541
25.01987188224796	0.6897102685572777	0.2687717654575044	2.5661559627859347	0.010283257949801821	0.1931829823946857	IRF1 KO	peak50546
27.686313634463378	0.2121679990720302	0.24249347402640659	0.8749431295991329	0.381604850228554	0.9152370178251253	IRF1 KO	peak50547
27.18353622682876	0.2721483165639049	0.2518310514881072	1.0806781568664388	0.279840302765075	0.8655790486027494	IRF1 KO	peak50549
83.13587377518452	0.3437918076261444	0.13677343190012048	2.5135861756923683	0.011951057606735567	0.21310804882314016	IRF1 KO	peak50550
42.14323102971336	0.13576268639502528	0.26537822261996546	0.5115818662688236	0.6089436793559849	0.9687894486691441	IRF1 KO	peak50551
26.818342519193248	0.22781265203752255	0.30016803300895584	0.7589504110543493	0.44788222140216527	0.9379374472101755	IRF1 KO	peak50552
20.15431452175195	0.16003771001076314	0.33290931127142787	0.4807246435960485	0.6307122139398883	0.9721175141000633	IRF1 KO	peak50557
47.90745187837934	0.057249370627485884	0.2109298328560207	0.27141428906627885	0.7860724132879551	0.9885179494581678	IRF1 KO	peak50560
397.1308635923996	0.012481976928679873	0.06207156114657441	0.20109010790312185	0.8406281167595079	0.9912593272164273	IRF1 KO	peak50561
354.9314582802948	-0.005315481010058296	0.07017288661216452	-0.07574835904123764	0.9396193015302503	0.9969074592701797	IRF1 KO	peak50562
47.87683327154551	-0.08287387938135898	0.23238961361382535	-0.3566161072890077	0.7213792174581946	0.9822508072284948	IRF1 KO	peak50563
80.46274281516781	0.19789020325960466	0.20316959720980018	0.9740148426600274	0.33004916958375863	0.8910819838049804	IRF1 KO	peak50564
32.51493337544733	0.24362362810398364	0.21657084979058747	1.1249142178624445	0.26062538649077394	0.8532902080168275	IRF1 KO	peak50565
66.6038691352428	0.30527649016586506	0.16758367343244504	1.8216362245390547	0.06851020066156058	0.5534514598486642	IRF1 KO	peak50566
34.333064069186065	0.13728678044027337	0.32631408349804913	0.4207197524807235	0.6739597357776488	0.9776143390893908	IRF1 KO	peak50568
90.03919651708132	0.08167372067802385	0.19832663448979013	0.41181418163090155	0.6804756259829754	0.9784924754105248	IRF1 KO	peak50569
55.11721472030922	0.07955294701588035	0.33256675937473684	0.23920895511460286	0.8109435590383564	0.9902881057249109	IRF1 KO	peak50570
42.88627050177149	-0.2526441557846058	0.20418883393815468	-1.2373064232353048	0.21597334413558048	0.8189522261413559	IRF1 KO	peak50575
168.00258052203301	-0.0851936291323801	0.14092784560432045	-0.6045194884450026	0.5454983163820982	0.9584954383397769	IRF1 KO	peak50576
25.87513324180842	-2.28313152073297	0.35874016106348666	-6.364304219423377	1.9617697223947778e-10	4.0380231245546685e-8	IRF1 KO	peak50580
41.70191513122849	-0.43853615015907177	0.2783943854870172	-1.5752334566370867	0.11520256728412996	0.6796131088263504	IRF1 KO	peak50581
22.900746764386504	-0.42987337707358236	0.29303196863963504	-1.466984571919633	0.1423802523253788	0.730122376590457	IRF1 KO	peak50585
37.813693851766836	0.5801457676040073	0.250715826878657	2.3139574985219813	0.02067005360929322	0.2985082002012856	IRF1 KO	peak50586
53.9263702993122	-0.5556116977712048	0.29760095805135817	-1.86696878064257	0.061905947675285275	0.5294231577804424	IRF1 KO	peak50588
33.079050627915876	-0.46602435747117205	0.2538414304274821	-1.8358876905411499	0.06637426859451548	0.5456073350630991	IRF1 KO	peak50589
303.6075019711241	-0.4388916830511014	0.0831877052986879	-5.275920059042955	1.3209166480278436e-7	1.4503685101520174e-5	IRF1 KO	peak50590
37.74210408611834	-0.2202743151555976	0.198881029090663	-1.107568259088111	0.2680483178090995	0.8582096180629806	IRF1 KO	peak50591
23.84994136781022	-0.2069111935417165	0.43011129527271347	-0.48106431013517975	0.630470792706584	0.9721175141000633	IRF1 KO	peak50592
28.037234659821877	-0.3324573131233132	0.44555072679070185	-0.7461716323930172	0.45556374205344546	0.939959879706294	IRF1 KO	peak50593
25.390498652981716	-0.5513212781278735	0.350207484674819	-1.5742704032719241	0.11542494908088327	0.6799293125392377	IRF1 KO	peak50594
68.25796875246489	0.04612065822853281	0.19907447320745433	0.2316754000924606	0.816790139471983	0.9905912902263302	IRF1 KO	peak50595
186.92945278902732	-0.07034617252041803	0.10535689589470736	-0.667694050047956	0.504328908802278	0.9510552286095948	IRF1 KO	peak50596
155.1903019472628	-0.12276462991900947	0.09763058907917513	-1.2574402252090426	0.20859427110663012	0.8121014797590262	IRF1 KO	peak50597
81.80055624889802	-0.2607021248001768	0.15286716130645997	-1.7054161441353322	0.08811683950359164	0.6140187089113702	IRF1 KO	peak50598
43.52691822220829	0.19666851719615797	0.2570116252365557	0.7652125347059402	0.44414499681944686	0.9372625352053828	IRF1 KO	peak50602
81.21066734821564	0.11929190442877165	0.12683976925743265	0.9404929158035448	0.3469647817450562	0.9006173422628724	IRF1 KO	peak50606
171.52991548844497	-0.004301999398498606	0.11954290682543067	-0.03598707370217159	0.9712926659702571	0.99834534502346	IRF1 KO	peak50608
90.3698953029958	-0.10180221811830939	0.13114013893789125	-0.7762857271832198	0.4375802984785792	0.9348580048705587	IRF1 KO	peak50609
530.565083065755	-0.0999934154793832	0.06930844777289313	-1.4427305572769025	0.14909638775538628	0.7402262354392521	IRF1 KO	peak50610
72.88954127769553	0.15344205595718932	0.16573059133860035	0.9258523409458872	0.35452272192686213	0.903701788206686	IRF1 KO	peak50614
26.049292375172303	0.18054039809956746	0.2662055119494973	0.6781993234378195	0.4976453214746966	0.9494752666384662	IRF1 KO	peak50617
23.667305299250454	0.18263339430391287	0.2534562370674255	0.720571710592105	0.4711730643628434	0.9435336642679882	IRF1 KO	peak50622
25.280824439982524	0.4115991513531105	0.3236895366304162	1.271586210780326	0.20352017865852448	0.8069965447557381	IRF1 KO	peak50623
30.67651383964852	0.0547342887098066	0.2558342338270406	0.21394434939778342	0.8305904550127352	0.9910064093206983	IRF1 KO	peak50627
74.60490117356201	0.028521094095493763	0.1426193644813504	0.19998051596438937	0.8414958193310326	0.9912593272164273	IRF1 KO	peak50628
133.97452629105902	-0.0685690077906785	0.12109784745324012	-0.5662281306623164	0.5712387092769875	0.9620944192628627	IRF1 KO	peak50629
36.497870339706445	0.05522655535775109	0.19023052437530494	0.29031384705009206	0.7715761463931412	0.9868221795403553	IRF1 KO	peak50630
27.871100798149982	0.2936823032495967	0.24811609693749873	1.1836487308744674	0.23655214169826744	0.8364019069230342	IRF1 KO	peak50632
25.908789736508552	-0.09530344431221614	0.2926154633635246	-0.3256951741945979	0.7446549957628676	0.9843614109171124	IRF1 KO	peak50633
181.38508431794807	0.12391899901584721	0.10530014405100979	1.1768169942466369	0.23926855810069667	0.8385664317622663	IRF1 KO	peak50634
893.1357109897455	0.1743517020771198	0.11268810663804685	1.5472058878150812	0.1218136066723096	0.6930765807599246	IRF1 KO	peak50635
276.17854993590333	0.13938040852105124	0.10040906861166463	1.3881256986867347	0.16509877240457588	0.7620687704463686	IRF1 KO	peak50636
51.232175766968034	0.11335231618603396	0.17363071729645363	0.6528356154429661	0.5138622602085521	0.9539586010769358	IRF1 KO	peak50637
60.8860591169336	0.11161351768099129	0.17271150538839064	0.6462425154016042	0.5181223096041943	0.9548029025557441	IRF1 KO	peak50638
107.38305346471182	0.18578094346317867	0.13987043443429706	1.3282359793516454	0.18410016185160444	0.786570045020405	IRF1 KO	peak50639
39.2438549862773	0.3387843436260307	0.25309621355367123	1.3385595101136847	0.18071411487046196	0.7823515135044309	IRF1 KO	peak50640
68.29704028046257	0.005391824025911308	0.15787938071183752	0.03415154025561134	0.9727563092505271	0.9983709019312415	IRF1 KO	peak50644
56.38914886588444	0.21729475205635293	0.16661477338342046	1.3041745797433324	0.1921740649888174	0.7951832938638239	IRF1 KO	peak50645
33.55349494937677	-0.25794806825037225	0.23006851062431605	-1.1211793719636032	0.26221151842489393	0.8545414807091304	IRF1 KO	peak50647
41.31281385938211	-0.31352237291537666	0.18700919122102752	-1.6765078276009562	0.09363876427962677	0.628505742298275	IRF1 KO	peak50648
50.24930882456124	0.3196542614646272	0.17190386271722696	1.8594943499928334	0.06295709937181597	0.5332960114821631	IRF1 KO	peak50649
133.5271012965062	-1.0182940609183997	0.136005020860051	-7.4871799179107	7.03692091012901e-14	3.1511728903195265e-11	IRF1 KO	peak50650
28.592511909407392	0.5067994972899965	0.3173024178818993	1.5972128440528572	0.11021827063077781	0.6688015277753793	IRF1 KO	peak50652
27.759467356941283	-0.03728120685526979	0.27075540332455733	-0.13769330693866308	0.8904828093027566	0.9937188741328917	IRF1 KO	peak50655
26.384605169792717	0.3926300485377605	0.32009508067744996	1.2266044442382475	0.21997129801443666	0.8229157487516471	IRF1 KO	peak50656
260.0848677410693	0.0801479450180429	0.07105016411675674	1.1280472890440587	0.2592999483923934	0.8525725211367627	IRF1 KO	peak50662
309.51902407067826	0.10337048302215943	0.07703828838270739	1.3418065898432234	0.17965871497703073	0.780871248079004	IRF1 KO	peak50663
48.114256151179084	0.12219690430828956	0.20808483321857477	0.5872456075639712	0.5570387658456672	0.9607500484323969	IRF1 KO	peak50664
69.48348655463303	0.2238096639973545	0.14782042593440578	1.5140645318981043	0.13000947323772646	0.7088572053268565	IRF1 KO	peak50665
28.557704149470013	0.27444842281402443	0.2970138422403168	0.9240256977382405	0.35547293645783695	0.9042481440121153	IRF1 KO	peak50667
19.802727875952133	0.5246221836543087	0.335538643033036	1.5635223976353037	0.11792977174473047	0.6851571963652796	IRF1 KO	peak50668
28.25994310112732	0.1391827288162898	0.28603279250420816	0.4865971051701777	0.6265438754195385	0.9712646165568141	IRF1 KO	peak50673
44.466717274195396	0.19456778197372093	0.18816798857441655	1.0340110634534068	0.30113099116794645	0.8768868657929948	IRF1 KO	peak50676
24.101042377422502	-0.32792517671454563	0.3719079718300897	-0.8817374231073538	0.3779188185364415	0.9138193074788947	IRF1 KO	peak50677
54.287436434211955	0.3688910131474834	0.15607939899456544	2.363483044679893	0.018104055062051577	0.27621651018353527	IRF1 KO	peak50678
69.44927430998558	-1.1516278254802406	0.24335805716323963	-4.7322362731871745	2.220597176969816e-6	1.800097353901158e-4	IRF1 KO	peak50680
56.84270846295965	-0.0640917096927463	0.22670480125230782	-0.28270997940364023	0.7773991657466838	0.987577194611048	IRF1 KO	peak50681
48.0608052424312	0.09833177926715747	0.18331817316568114	0.5363995154931323	0.5916824661915747	0.9661206301163596	IRF1 KO	peak50685
24.0386240182312	0.05885884257498266	0.3441664976615849	0.1710185127689503	0.864209208954798	0.992262955640038	IRF1 KO	peak50686
237.64259713243212	-0.07276532402934223	0.08624825837027043	-0.8436729669016049	0.39885217770477577	0.9216449755681931	IRF1 KO	peak50691
265.2751450563823	-0.08930874904452325	0.08595465980164237	-1.0390216103538903	0.2987946858964376	0.8756168891869304	IRF1 KO	peak50692
176.14609444417286	-0.07399819028136248	0.10524571552281108	-0.7030993130102672	0.481993860267212	0.9459432016179469	IRF1 KO	peak50693
120.11839271450057	-0.025548419461946626	0.15875950196407854	-0.1609252935785053	0.8721522405418081	0.9928860707911065	IRF1 KO	peak50694
80.45773326416587	0.1306783169410352	0.1985082866739992	0.6583015708338769	0.510344368817012	0.9530448004069942	IRF1 KO	peak50695
69.99475035515009	-0.13652293950985994	0.16300473546039448	-0.8375397139491763	0.4022892634595057	0.9231642396496827	IRF1 KO	peak50696
419.3377663359405	0.0800788922695315	0.07464137405474057	1.0728485814154916	0.2833390594261688	0.8673823085664486	IRF1 KO	peak50697
29.631716563794058	-0.1947251153496634	0.24098358878870296	-0.8080430552488805	0.4190657970239179	0.9294268840405971	IRF1 KO	peak50698
72.03850373744551	-0.3066694787803212	0.18302752850941548	-1.675537452086314	0.09382882923778564	0.6290336144461085	IRF1 KO	peak50699
75.10452226203485	-0.2965563639622707	0.15197045177989194	-1.9514080565595169	0.05100852385431774	0.484447020317086	IRF1 KO	peak50700
61.23164160803085	0.10527723718884782	0.16808324283358989	0.6263398743030982	0.5310920375690751	0.9573301227380171	IRF1 KO	peak50701
44.99135014682735	0.2904472900776223	0.21233638630073828	1.3678639593416329	0.17135466287140977	0.7694568908976765	IRF1 KO	peak50703
45.0426582684142	0.07233040771568801	0.24454972326090937	0.2957697385677223	0.7674059346818047	0.9863326916301026	IRF1 KO	peak50705
273.7541367217566	-0.6157933255951875	0.09688641321779187	-6.355827459635026	2.0730761740074964e-10	4.247989816215283e-8	IRF1 KO	peak50706
61.07172904522305	-0.14507330359705367	0.194169915880041	-0.747146142282312	0.4549753499608615	0.9396891617882499	IRF1 KO	peak50708
890.4941559949951	0.03917697771716763	0.1199670606741491	0.32656445441785853	0.7439973319809761	0.9843047147956435	IRF1 KO	peak50709
108.6468836163759	0.01097592585925881	0.12917519258580465	0.0849693012996133	0.9322857964366442	0.996559360591757	IRF1 KO	peak50710
63.205336189170374	0.17474457975867366	0.1957825887874935	0.8925440246800754	0.372101406572442	0.9119944741073595	IRF1 KO	peak50713
26.432852757382776	0.1364640853243629	0.2330444264186736	0.585571118011635	0.5581637619363318	0.9607500484323969	IRF1 KO	peak50715
48.99360289132154	0.292224255874572	0.17336497210814872	1.6856014933182486	0.0918725814060939	0.6240014384680732	IRF1 KO	peak50716
82.91066012690398	0.0933762446568338	0.2164235579949481	0.4314513887578424	0.6661401912861207	0.9765378627568378	IRF1 KO	peak50717
109.80027437866265	-0.1440456499638594	0.10834947178195413	-1.329454104342487	0.18369819799130457	0.7859967526225922	IRF1 KO	peak50718
492.5114822769625	-0.02124168574592365	0.09970807368781671	-0.21303877369480423	0.8312967197637656	0.9910064093206983	IRF1 KO	peak50719
519.8493244020005	0.028802502561390206	0.07854304282368531	0.36670978772806817	0.713835504899472	0.9814078904827839	IRF1 KO	peak50720
115.54286439426518	0.029423494392769697	0.11611997330872068	0.2533887457461203	0.7999678235465957	0.9896738697376005	IRF1 KO	peak50721
25.05690057845643	0.4113124213073681	0.29434654456809367	1.3973747234264398	0.16230091605602648	0.7582889896517868	IRF1 KO	peak50722
31.412326569449338	0.13959405831479	0.24592068299720887	0.5676385435070312	0.5702804296467822	0.961969652435865	IRF1 KO	peak50723
44.62373123120441	0.2788683377240996	0.20002601781207635	1.3941603236139775	0.1632691962494575	0.7594534392598224	IRF1 KO	peak50724
56.16632333382308	0.32265305858539167	0.16990963080647006	1.898968628522882	0.05756860086916401	0.5125322676856361	IRF1 KO	peak50725
96.66436884449213	0.27558192714280916	0.18412472831383628	1.4967132859693144	0.1344678777187475	0.7164245753043446	IRF1 KO	peak50726
58.26301888880783	-0.06328563257185224	0.1803784611649307	-0.3508491654887024	0.7257015101134856	0.9825362592053601	IRF1 KO	peak50729
27.601964279197716	0.13360152682619314	0.22917718042282162	0.5829617354559661	0.5599190596087236	0.9607500484323969	IRF1 KO	peak50730
133.7502858633702	0.3205176548090161	0.1161661791443515	2.75913055908236	0.005795537561030668	0.1302127305116752	IRF1 KO	peak50731
59.10012367338545	0.2879012557622333	0.2253177965944688	1.277756396137689	0.20133533330046827	0.8043379637218504	IRF1 KO	peak50732
57.74867623716221	-0.12635802774189833	0.2451816700443654	-0.5153649035795945	0.6062980527003241	0.9683470738828582	IRF1 KO	peak50735
66.41702954990606	0.28923102017140384	0.2574188318579581	1.123581433742965	0.2611906361092336	0.8537788563238514	IRF1 KO	peak50736
50.46362003463188	-0.03232692599676408	0.20202596349558258	-0.16001372020419014	0.8728702663203081	0.992894255100838	IRF1 KO	peak50738
32.024442663371886	-0.004204475307211639	0.2470775002897655	-0.017016827927596602	0.9864231909708303	0.9991077255080951	IRF1 KO	peak50739
79.03802267540681	0.11364061261147217	0.15303911053059396	0.7425592857765227	0.45774854585242825	0.9404683275726835	IRF1 KO	peak50740
62.20524168840667	-0.0589701287424772	0.1952824025865642	-0.30197359291673553	0.7626721935883096	0.9863128443822423	IRF1 KO	peak50741
33.16774925327686	-0.21209779826358935	0.19728175698820474	-1.075100919119807	0.28232954802334337	0.8669035911463241	IRF1 KO	peak50742
47.41525868550244	0.2708877490252782	0.27808548389297083	0.9741168263552265	0.32999853577695376	0.8910819838049804	IRF1 KO	peak50744
628.2443716053552	-0.013478617262824151	0.08560544789970269	-0.1574504613142847	0.8748898469785864	0.9929060780186384	IRF1 KO	peak50745
46.23199607951957	0.04950523271425574	0.29983257176386774	0.1651095890717418	0.8688577256123657	0.9926219727751167	IRF1 KO	peak50746
75.48774501101816	0.13368505598406455	0.14631089205905823	0.9137054261831903	0.3608716520346946	0.9071961757911469	IRF1 KO	peak50748
55.891710736550394	0.009340894329363547	0.2015524102993016	0.04634474137765206	0.9630354791360564	0.9979805161814873	IRF1 KO	peak50749
538.1760694815296	0.1592037323296978	0.0724220923391012	2.1982757910978306	0.027929458494461306	0.35413839392275853	IRF1 KO	peak50752
148.429502476978	-0.0031348348378209363	0.10202908082345905	-0.03072491501952411	0.97548892122768	0.9986211392879089	IRF1 KO	peak50753
148.01670061295698	0.03306187676874777	0.1221377626188914	0.2706933225223007	0.7866269129949791	0.9885603459253345	IRF1 KO	peak50754
67.52186823156366	-0.02330486204188084	0.2301692705129942	-0.10125097060063526	0.9193512358890741	0.9958652242258417	IRF1 KO	peak50755
93.7192450818626	0.17106211507488414	0.22695599442915945	0.7537237141726095	0.4510151392537917	0.938601914897645	IRF1 KO	peak50756
26.49042079707296	0.22268138259139492	0.24706064573492167	0.901322757936592	0.3674167369898463	0.9101324267890675	IRF1 KO	peak50758
29.553234025016444	0.08123014778518999	0.2840943177783186	0.28592668948970185	0.7749342714663542	0.9874126806056603	IRF1 KO	peak50759
37.45117853064569	0.4646846980586479	0.22667360850879956	2.0500167669083043	0.04036279465692513	0.4316706758060759	IRF1 KO	peak50761
79.61095405620728	0.2733676232183583	0.14964300876602715	1.8267984951156624	0.06773007224713075	0.550433772041895	IRF1 KO	peak50770
30.69680201432469	0.3495318274299233	0.30664786083085505	1.1398475974457318	0.254349799919851	0.8489708423623962	IRF1 KO	peak50771
37.21690418699106	-0.03470258059652112	0.21157790726320555	-0.16401797827289538	0.869716990860179	0.9926250483463833	IRF1 KO	peak50772
168.87208426589012	0.03106719398513286	0.12212793807716545	0.2543823671656794	0.7992001719810864	0.989661769555626	IRF1 KO	peak50774
65.64384557707966	0.1645989845985109	0.1501692269027906	1.0960899779091302	0.2730394000873218	0.8609582130530061	IRF1 KO	peak50775
30.339306475661964	-0.25269002641898064	0.2445176165167141	-1.0334225812384683	0.3014061834660659	0.8769731405435782	IRF1 KO	peak50776
279.5212771100828	0.16703030530282492	0.11185748235764846	1.4932421308104287	0.13537381747480684	0.7179561843800318	IRF1 KO	peak50777
95.17301196182478	-0.059816728270280416	0.12223891223101663	-0.48934277292351963	0.6245990438349898	0.9712603691094882	IRF1 KO	peak50778
49.72284335917002	-0.054681382675140285	0.2161742790648461	-0.25295045697243856	0.8003064979588758	0.9896738697376005	IRF1 KO	peak50779
34.07520887011144	-1.3503887278918463	0.31322075644500014	-4.311300257423927	1.6229734301327327e-5	0.0010387175380576204	IRF1 KO	peak50782
138.48739587705674	0.2786784204543587	0.1219919652895038	2.2843997946341488	0.022348045635388548	0.3117596014663334	IRF1 KO	peak50784
59.737732756937575	-0.03767569964061605	0.16947449667488956	-0.2223089631762767	0.8240733750709166	0.990798679366164	IRF1 KO	peak50786
24.334254862349674	0.053293102605931585	0.2962691080493047	0.17988072721055556	0.8572462058530042	0.9920582713941938	IRF1 KO	peak50787
32.40438760175692	0.3947887157799907	0.2075616047860969	1.9020315254685043	0.05716703328100776	0.5107455565821476	IRF1 KO	peak50793
28.088313100832384	0.19369390232775358	0.2383740038956565	0.812563027688788	0.4164686365002085	0.928570988307759	IRF1 KO	peak50798
40.98415348835716	0.2552898148154373	0.2157162192296715	1.183452110031801	0.23663001553713708	0.8365260329408274	IRF1 KO	peak50799
155.6634855922182	0.19113680992998686	0.15452550713761345	1.2369272456732274	0.21611409398770318	0.8191439802097059	IRF1 KO	peak50801
82.91978652316777	0.3609352401888864	0.18643988922413166	1.935933569210516	0.05287583767519242	0.49329093287404274	IRF1 KO	peak50802
28.911857333368268	0.1641300547970821	0.22668752582799365	0.7240365529491948	0.4690432945292309	0.9429136434043051	IRF1 KO	peak50803
29.75849784492875	-0.8554944580598	0.27932247352144657	-3.062748397128577	0.0021931437217921263	0.06344483204900876	IRF1 KO	peak50804
34.49026618193782	-0.1338864386118196	0.279481627749602	-0.47905273663202447	0.631901111966273	0.9723178672768625	IRF1 KO	peak50806
81.62402977638406	0.011607408827490194	0.14907201016953908	0.0778644415828909	0.9379358850091151	0.9967209617140699	IRF1 KO	peak50807
183.32268496468797	0.24803399985637853	0.10531156680273206	2.355239860033531	0.018510752852268636	0.27972833720913465	IRF1 KO	peak50808
35.6404179461606	0.12679721856815093	0.23166035672886828	0.5473410313209197	0.5841444595727537	0.9648956498397683	IRF1 KO	peak50811
24.614212185423405	-0.22965556339954613	0.2871336799790258	-0.7998210569248503	0.42381448118206966	0.9307380000215328	IRF1 KO	peak50812
759.24519876339	0.020302841774487188	0.09808097252312738	0.2070008203650285	0.8360092178166187	0.9910976222156117	IRF1 KO	peak50814
241.3239600045535	0.029896731052158038	0.08568111445115388	0.34893023093440184	0.7271416888444792	0.9826581161856804	IRF1 KO	peak50815
66.34048647414176	-0.15610416093534477	0.19963030072645105	-0.7819662664800111	0.4342343987506135	0.9341601010620133	IRF1 KO	peak50816
23.976528580610733	0.24773149167365524	0.32082539362463247	0.7721692129005926	0.44001421338652386	0.9356427770304255	IRF1 KO	peak50820
25.603582814068822	-0.040292817789720284	0.2981808081091561	-0.13512881008414918	0.8925100319278493	0.9937188741328917	IRF1 KO	peak50821
125.98310773203602	-0.14241730488641793	0.12309270280142424	-1.1569922639213517	0.2472755210167467	0.8444992139640435	IRF1 KO	peak50822
124.50818067487677	-0.08472554302664333	0.1291497124217913	-0.6560257970218111	0.5118075260697548	0.9534034283591923	IRF1 KO	peak50823
58.15286648028659	-0.29582034189495343	0.18063905275106656	-1.6376322693776237	0.1014984272901164	0.6480022497605867	IRF1 KO	peak50824
174.07404993454531	0.021985209437488145	0.12470199806584241	0.17630198215332524	0.8600567048922552	0.9920630098871828	IRF1 KO	peak50825
169.62239191738095	0.11229697645528154	0.27604122731036024	0.4068123357857092	0.6841458258528352	0.9785765825076954	IRF1 KO	peak50826
30.740383642346536	0.08274086378214669	0.27548069804305025	0.3003508571377894	0.7639095444371862	0.9863128443822423	IRF1 KO	peak50827
29.091163252376642	0.2838047456862917	0.24526686183956153	1.157126338053525	0.2472207474123259	0.8444992139640435	IRF1 KO	peak50828
329.31788219912124	-0.11104584796220351	0.11359496226866883	-0.9775596183531776	0.32829217777605213	0.8901386024072687	IRF1 KO	peak50834
77.7008706022841	-0.1879226824650725	0.13463550370631983	-1.395788460635078	0.16277820628784156	0.758862885281298	IRF1 KO	peak50835
26.347127490720556	-0.08055186095644119	0.2718054339858675	-0.29635853770542897	0.7669562859193337	0.9863128443822423	IRF1 KO	peak50836
34.164230042472056	0.0345993702162281	0.20801450011256875	0.1663315307226389	0.8678960537196766	0.9924766296660207	IRF1 KO	peak50838
27.12633887105023	-0.019475766146794304	0.26127965240880785	-0.07453992673077273	0.9405807725780883	0.9969803777342497	IRF1 KO	peak50843
248.37449613296644	-0.06832314092129492	0.0948443092979592	-0.7203715375969854	0.47129626952295683	0.9435336642679882	IRF1 KO	peak50845
62.824756095630626	-0.301978380927276	0.15283643217178158	-1.9758272071404108	0.04817435086493629	0.47243694799100083	IRF1 KO	peak50846
39.157768994581296	-1.473191855089937	0.240486748583542	-6.125875391334376	9.018636887371452e-10	1.590508986865447e-7	IRF1 KO	peak50848
124.33127669464582	0.26847529205387866	0.1030019167256448	2.606507729064767	0.009147075952047189	0.17882301898863295	IRF1 KO	peak50850
61.34803551907838	0.2184332164504072	0.1458716375163161	1.49743445792178	0.13428024785999462	0.7162750379239675	IRF1 KO	peak50851
86.80762145983245	0.2705453856105883	0.12445322168103602	2.1738720939179474	0.029714742334767206	0.36735187732769325	IRF1 KO	peak50852
47.047394513520935	0.30589099784957574	0.1663202828975283	1.83916833545815	0.06589043046051812	0.543883508106149	IRF1 KO	peak50853
30.512539249374502	0.2128214117414886	0.2395805949882155	0.8883082194196775	0.37437497958243476	0.9126346125589717	IRF1 KO	peak50854
38.34222645778437	-0.2361531902291273	0.21882977994355124	-1.0791638610158305	0.2805146868417309	0.8658122599572461	IRF1 KO	peak50855
54.84332510608381	0.06358569677276121	0.15004940317112317	0.42376507622789533	0.6717371501439471	0.9771624670091225	IRF1 KO	peak50856
25.595302668615336	0.1673436501409145	0.2633665960543553	0.6354019554794909	0.5251662930524625	0.956029434671506	IRF1 KO	peak50860
30.452345967904048	0.17508525038658324	0.2564002149634134	0.6828592183963914	0.49469580566635085	0.948963861336001	IRF1 KO	peak50862
24.802782361498252	0.29864198765574707	0.3324670841076279	0.8982603148739657	0.3690467844847483	0.9106612224480657	IRF1 KO	peak50865
113.53003698792105	0.2717125432851233	0.1219693152467071	2.2277122957977658	0.025899706550461244	0.339927699442612	IRF1 KO	peak50866
36.19913216226364	-0.08442791428404081	0.22023546101116284	-0.38335295277340237	0.7014580818749832	0.9801763199052355	IRF1 KO	peak50869
93.21719194080342	0.146813038531284	0.15090129056077164	0.9729077729269571	0.33059914144160013	0.8912432269892352	IRF1 KO	peak50870
226.3537242963439	0.10221135578238577	0.07423683632143674	1.3768280121720524	0.1685654280461218	0.7663460512529271	IRF1 KO	peak50871
945.2071104865433	0.06645510214488472	0.10189050394146972	0.6522207622317717	0.5142587679946811	0.954062585332799	IRF1 KO	peak50872
72.81569419526572	-0.04769852482686711	0.20079864372489917	-0.23754405877469809	0.8122347431612607	0.9903658372140919	IRF1 KO	peak50874
28.99099064480224	-0.14814694828066088	0.31615322516019945	-0.46859224101096125	0.6393611243651802	0.9733405426980855	IRF1 KO	peak50880
49.53521310994024	0.12864504072067096	0.22523454357645922	0.5711603499087629	0.5678909527426035	0.9618084445413387	IRF1 KO	peak50881
98.94473888219073	-0.06795546028936227	0.2170178838017153	-0.31313299668635486	0.7541796210317597	0.9855411022497268	IRF1 KO	peak50882
206.68863490277073	-0.1124331725305781	0.11727619914893707	-0.9587040963681942	0.3377078342492368	0.8955514242686469	IRF1 KO	peak50883
450.4277193888139	-0.08661945855974616	0.07478307289306906	-1.1582762677270797	0.24675131300621073	0.8440843486306984	IRF1 KO	peak50884
33.63627358164847	0.2057722369761755	0.4282633516051302	0.4804806112989626	0.6308856865611369	0.9721175141000633	IRF1 KO	peak50885
155.2982054758127	0.1895752855729292	0.15315076915680884	1.2378343681632171	0.2157774821244502	0.8186245713173588	IRF1 KO	peak50886
226.11348718519008	0.10643130859768539	0.17781824538289842	0.5985398650656204	0.5494797673057226	0.9594413490670755	IRF1 KO	peak50887
66.07420746282179	-0.28988472617317435	0.1571435132429342	-1.8447132827241197	0.06507925763744633	0.5406869811276729	IRF1 KO	peak50890
52.06244886989407	0.22916046972928228	0.22573550789804092	1.0151724549812	0.310023628364331	0.8811985520958293	IRF1 KO	peak50892
241.49298439983332	-0.13098869419262502	0.13646464570243239	-0.9598727459290229	0.33711926437937456	0.8951490568381012	IRF1 KO	peak50894
124.93286124515936	0.07978431292588493	0.18874847992167326	0.4227017508114173	0.6725128780400103	0.977336470581912	IRF1 KO	peak50898
27.137250755819363	-0.8032065136641369	0.328891121412752	-2.442165389609676	0.014599456525175773	0.242334692612289	IRF1 KO	peak50901
119.1484945261548	0.1778874690077339	0.16516318968174382	1.0770406490120996	0.2814621061389347	0.8666237370529146	IRF1 KO	peak50904
73.72450893081454	0.1337955966636626	0.17494982102933188	0.764765553211001	0.4444111632310295	0.9373797622318095	IRF1 KO	peak50905
31.873828071361654	0.20067755266917683	0.24444260554368852	0.8209598004522592	0.41166916646338914	0.92672625835689	IRF1 KO	peak50907
58.95843913752861	0.670055190319557	0.19974021703494133	3.3546333345694803	7.94702442803256e-4	0.028718250431177615	IRF1 KO	peak50909
33.938777853578635	-0.05317955657207352	0.2383756943438952	-0.22309135467206434	0.8234644067842033	0.990798679366164	IRF1 KO	peak50912
58.64322263339017	-0.30626094195115616	0.1724508596375073	-1.7759316630541502	0.07574418137208601	0.5771517093272195	IRF1 KO	peak50913
24.328575042074092	0.17355319925475543	0.227234265594043	0.7637633294479034	0.44500829340411113	0.9375161357169469	IRF1 KO	peak50915
69.38344426334751	0.008465240452935723	0.15629898593672578	0.05416055902219794	0.9568072438781409	0.9977254721482552	IRF1 KO	peak50916
148.9555908644604	0.066090256650363	0.10134898294320556	0.6521057708827624	0.5143329415050591	0.9540839512550554	IRF1 KO	peak50917
56.27447961319332	-0.0698544609179053	0.16341039410625832	-0.4274786882435528	0.6690307045755267	0.9769126988966903	IRF1 KO	peak50918
273.0547365995383	-0.11842114931020037	0.10519492094758966	-1.1257306744799997	0.26027953580786733	0.8532107720664696	IRF1 KO	peak50919
33.19892035011588	-0.19319201507845926	0.1948289171635989	-0.991598259083044	0.32139353886749467	0.8864816851780933	IRF1 KO	peak50920
64.3494031550998	-0.03944944852073027	0.1956106528593545	-0.20167331351373136	0.8401721266415708	0.991216453170381	IRF1 KO	peak50921
43.63284129765356	-0.03316312481424818	0.20213073363414305	-0.1640677012248592	0.8696778479130103	0.9926250483463833	IRF1 KO	peak50924
66.19250192584062	-1.228168006203096	0.213272028840491	-5.758692374618235	8.476802312518714e-9	1.2219083858156389e-6	IRF1 KO	peak50930
29.2045285235852	-0.7560862944252045	0.2671544633439638	-2.830146593701998	0.004652668081820425	0.11147830182624081	IRF1 KO	peak50931
51.498613568434884	0.08456009583466789	0.23819843700794582	0.35499853356236394	0.722590689828065	0.9822535617339831	IRF1 KO	peak50932
24.370407715923832	0.36349036789402156	0.2769412355496931	1.312518040776916	0.1893454030112415	0.7922668664369025	IRF1 KO	peak50935
22.961202478436665	0.3118310310456201	0.42655163387271916	0.7310510763127657	0.46474795567568633	0.9422511034581627	IRF1 KO	peak50936
44.93364611772481	0.1564534333493875	0.1996188632514289	0.7837607668987042	0.4331804986995006	0.9339276837131633	IRF1 KO	peak50943
31.47483760958871	-0.03281500395535838	0.21274229444042836	-0.15424767341948153	0.8774144539912594	0.9930224850570635	IRF1 KO	peak50944
45.928208645173584	-1.154989697194294	0.22928140438049618	-5.037432932317397	4.718167990517216e-7	4.5356009249352915e-5	IRF1 KO	peak50947
34.08022105354518	-0.11409110831837417	0.27635921062367497	-0.412836279496162	0.6797265689784749	0.9784648754340677	IRF1 KO	peak50950
88.5966547759974	0.0062325918253456495	0.1284494546156275	0.0485217461140343	0.9613004339586391	0.9978995072710988	IRF1 KO	peak50951
162.69082929199618	0.11494631110565198	0.11416710628581563	1.006825125425231	0.31401881824922107	0.8832146367697972	IRF1 KO	peak50952
278.2715814211802	0.09590071405755253	0.11194683344238048	0.8566630346620125	0.39163113811158784	0.9188486366276623	IRF1 KO	peak50953
52.54244443561281	0.0843576391908758	0.19480992383398357	0.43302536919405155	0.6649963395584739	0.9763359592264597	IRF1 KO	peak50954
253.92525726726615	0.027105532206613395	0.08376549673613583	0.3235882703829328	0.7462497694543416	0.9844089121569911	IRF1 KO	peak50957
132.51251297259415	-0.09102818105677739	0.10525625851057557	-0.8648244042194543	0.38713517437998446	0.9172549777013367	IRF1 KO	peak50958
408.479210175315	-0.06815333183499697	0.08046768834510003	-0.84696520102217	0.3970145182252603	0.9209581515155394	IRF1 KO	peak50959
126.00147383343577	0.05931041687927158	0.10535645925617637	0.562949982355207	0.5734689436131364	0.9625680920195392	IRF1 KO	peak50960
26.58864534592507	0.23954955947054138	0.2821711597582474	0.8489512524092736	0.3959084180603544	0.9205930967311194	IRF1 KO	peak50961
47.53435213370423	0.172705856783492	0.18628811744865398	0.9270900320901809	0.3538797910926435	0.9034024814557865	IRF1 KO	peak50962
76.32080276281908	0.29327351166584575	0.1619182528306639	1.8112442948143392	0.07010304435062012	0.559016405352578	IRF1 KO	peak50963
26.930441714175995	-0.17961711278652323	0.3136490245958138	-0.5726691260015496	0.5668687456178243	0.9615383885473489	IRF1 KO	peak50964
275.3657097895963	0.09375409973394495	0.09470473958987335	0.9899620667345138	0.3221926604179328	0.8871305784526455	IRF1 KO	peak50965
48.223808865742555	0.020532824766763942	0.17979239657261645	0.11420296496504471	0.9090769015866064	0.9949681133155984	IRF1 KO	peak50966
37.64392737536891	0.2778095783297692	0.25099275946882194	1.106842997852607	0.2683618143779114	0.8582389136977154	IRF1 KO	peak50967
38.50344190811284	-0.0698565645228033	0.23115246318409743	-0.3022099075239671	0.7624920520382233	0.9863128443822423	IRF1 KO	peak50968
45.743253369065435	0.3619585472986759	0.17724404836755614	2.042147821787911	0.04113687044417178	0.43583762819238053	IRF1 KO	peak50972
55.67076633716313	-1.0796409226664856	0.2153312066025168	-5.013861853565013	5.334829577774429e-7	5.0737710065584366e-5	IRF1 KO	peak50979
72.77094166929062	-0.022350855651588158	0.20626269645308343	-0.10836111442318941	0.9137092456495198	0.9953282526616178	IRF1 KO	peak50980
43.99805834529951	0.4789891093611936	0.2400797505821336	1.9951249874250716	0.04602924970946598	0.4623639913506234	IRF1 KO	peak50981
26.06387160179164	0.0541220893668181	0.2695213970372166	0.20080813605809822	0.8408486008620506	0.9912593272164273	IRF1 KO	peak50982
31.57239760309673	0.26996089769462417	0.27830767441616133	0.9700088158221034	0.3320420978525527	0.8920594366651855	IRF1 KO	peak50984
59.19845369374078	0.27300711253559895	0.20947917597765783	1.3032661182738123	0.1924839241182607	0.7954709270514948	IRF1 KO	peak50985
21.00538950140066	0.007615745456194915	0.46634632224314954	0.016330664771972023	0.9869705938500867	0.9991223707464981	IRF1 KO	peak50991
28.618826107527745	0.30113814896808166	0.31771394092155925	0.9478279363335523	0.34321705610723396	0.8986195061851415	IRF1 KO	peak50993
85.60766169460884	-0.14440218289290857	0.14355686459757633	-1.0058883864432528	0.31446926342053794	0.883401448137505	IRF1 KO	peak50994
673.5188976404793	-0.01591377755405815	0.0610212445055611	-0.2607907734921379	0.794253859992222	0.9891875139846413	IRF1 KO	peak50995
289.8326345601472	-0.0648922418825114	0.0848414683329437	-0.7648646724011721	0.44435213235462556	0.9373648213402586	IRF1 KO	peak50996
56.7184001298411	-0.14051238355833892	0.15848512090523711	-0.8865966896813953	0.37529607674294124	0.9129262682629323	IRF1 KO	peak50997
57.188345499791495	0.12067165402882772	0.2165386247557694	0.5572754244880397	0.5773392638717583	0.9634072245914044	IRF1 KO	peak51001
191.58923267274753	-0.0016524361780384615	0.09895593516575718	-0.016698707109083766	0.986676978595527	0.9991077255080951	IRF1 KO	peak51002
333.3815874756091	-0.06632265943743726	0.08970449925349754	-0.7393459635732973	0.4596969456392595	0.9412566104487604	IRF1 KO	peak51003
150.07330646224295	-0.1783738082702107	0.09961674672499138	-1.790600618213736	0.07335740777335097	0.5702294009045648	IRF1 KO	peak51004
35.65430969733099	0.10803875501267005	0.36517619689114444	0.29585377122725054	0.7673417565916818	0.986313673432074	IRF1 KO	peak51005
37.469529439963075	-0.11888768125596068	0.21008267082670806	-0.5659090337538033	0.5714556201768876	0.9622046274316821	IRF1 KO	peak51007
33.721095272207144	-0.025295024610573397	0.23837360396641846	-0.1061150403806325	0.915491078024811	0.9955085391216447	IRF1 KO	peak51008
67.75655601385927	0.11014273984808029	0.14726524991837728	0.747920774990214	0.4545079457214979	0.9395736263831902	IRF1 KO	peak51009
76.19918305668146	0.20762083943880744	0.13153589722876183	1.5784348137126536	0.11446575259423347	0.6780547485257366	IRF1 KO	peak51010
134.42566649190914	0.11281146535478709	0.09877073068413347	1.142154812193863	0.25338967521308725	0.8483869090448514	IRF1 KO	peak51011
31.300517607949175	0.27407381858884144	0.32046577015200955	0.8552358601632787	0.3924205875507323	0.9190055374510571	IRF1 KO	peak51012
28.61376610751569	-0.03534989148638671	0.21750390084812155	-0.16252532183811638	0.8708921894146562	0.9928860707911065	IRF1 KO	peak51013
36.341800078218114	0.3449531357427854	0.2422709480024714	1.423832030158509	0.15449510129422175	0.7475674136018727	IRF1 KO	peak51016
26.864574365171066	0.0663940207741952	0.22827062347220195	0.290856614680778	0.7711609838805675	0.9867976759152516	IRF1 KO	peak51019
34.36810148079541	-0.09681023418936717	0.20229383666913714	-0.4785624504601478	0.6322499366749713	0.9723563582034195	IRF1 KO	peak51023
22.747557898907502	-0.22278150988259685	0.27195530196535805	-0.8191842860668882	0.41268127893413653	0.9271839271788302	IRF1 KO	peak51025
56.96419444975336	0.08080190131622367	0.1988384652207096	0.4063695685165041	0.684471076081251	0.9785765825076954	IRF1 KO	peak51026
31.448468534613124	8.758687832718238e-4	0.2885302580269832	0.0030356219457229787	0.9975779278369733	0.9999406080623603	IRF1 KO	peak51028
285.52713534280525	-0.06967970984362898	0.08290505684730176	-0.8404759913737009	0.40064155740678054	0.9222527446590302	IRF1 KO	peak51030
79.41875010806038	0.11519069176728905	0.15442906698972853	0.74591327923357	0.45571980297552606	0.9399636390282424	IRF1 KO	peak51031
35.657118125116924	-0.07303953433634534	0.23367190019323025	-0.3125730319989129	0.7546050695097506	0.9856271454546038	IRF1 KO	peak51032
43.28369328424527	0.1887350704261206	0.17951785069543164	1.0513443075158404	0.2931004843597785	0.8729653445384944	IRF1 KO	peak51037
32.7215721491559	0.1897736409716533	0.25302627695750257	0.7500155448421155	0.4532453425406363	0.9392695901877921	IRF1 KO	peak51038
29.700541531761523	0.027890386316304826	0.27660078568109414	0.10083263591471119	0.9196833191466511	0.9958652242258417	IRF1 KO	peak51039
45.01710467498407	0.012013031149073651	0.16962410038980347	0.07082148775714765	0.9435398300061223	0.9972638877948882	IRF1 KO	peak51040
113.4365389139688	0.1689155007784824	0.1124857666299123	1.5016611064600618	0.13318465332250226	0.7147042722434053	IRF1 KO	peak51041
86.57308093075062	0.17154872999500853	0.11534212051071535	1.4873034173068767	0.13693469237728062	0.7209878296448542	IRF1 KO	peak51042
31.4219425382341	-0.031085896521056925	0.19514477211621012	-0.15929658880405492	0.8734352081840889	0.9929060780186384	IRF1 KO	peak51043
44.56953773127919	-0.033196603432672875	0.18519035644433465	-0.17925665283036085	0.857736181521984	0.9920582713941938	IRF1 KO	peak51046
48.719016002438366	0.3499618617318891	0.19880921325318043	1.760289958424704	0.07835865587782645	0.5862854289947196	IRF1 KO	peak51047
19.182530559588216	0.26839890732875066	0.3470465271282222	0.7733801849271529	0.4392974133598071	0.9352521052751277	IRF1 KO	peak51050
28.54329363903194	-0.002639767542404694	0.24140357049712577	-0.010935080773530332	0.9912752417586174	0.9992744193742272	IRF1 KO	peak51051
26.73827919348509	0.0438240978583056	0.24327942352658713	0.18013894156369628	0.8570434916863992	0.9920582713941938	IRF1 KO	peak51052
35.91201953864845	-0.0939367437720089	0.2342501690796942	-0.40101035632572246	0.6884124991290035	0.9785765825076954	IRF1 KO	peak51053
33.03578814521884	-0.7489318533622278	0.23339021675189106	-3.208925651576865	0.0013323193902900414	0.04321567322954869	IRF1 KO	peak51054
235.20894107032478	0.03700024561990266	0.11204256764278167	0.33023382450381034	0.7412232908250953	0.9839443080674457	IRF1 KO	peak51058
91.54842382357893	-0.10078085889713621	0.12393972974233085	-0.8131440911373484	0.41613544974983047	0.9284335025222026	IRF1 KO	peak51059
226.30922937043525	0.08971592738250632	0.10147744011457455	0.8840972661629154	0.37664370886412013	0.913202761721439	IRF1 KO	peak51060
175.30436661587345	-0.025317388170636262	0.09562785051268287	-0.2647491084961539	0.7912027437584318	0.9888188885249068	IRF1 KO	peak51061
25.356192493383606	0.6221186112347852	0.21986993715994502	2.82948464565314	0.0046623037112912945	0.11167171112641874	IRF1 KO	peak51067
26.682412649339437	-0.6972605376553841	0.33771334790073543	-2.0646519955152347	0.03895593973781608	0.424765742427832	IRF1 KO	peak51068
52.304995562431905	0.3311624749124892	0.2224551899705326	1.4886704821602788	0.13657416155983965	0.7203673000090969	IRF1 KO	peak51072
155.16264466558889	-0.006084163343522869	0.14240715878072835	-0.042723718355275726	0.9659217723158093	0.9981400532370053	IRF1 KO	peak51074
40.05447012480662	-0.019663773998460702	0.20411827907800995	-0.09633519392423252	0.9232543603511998	0.9958652242258417	IRF1 KO	peak51075
63.663721274349605	-0.14063268837137255	0.17491875812006705	-0.8039886052406112	0.4214035558259079	0.9299352409085155	IRF1 KO	peak51076
90.49624991967426	-0.22279452889104667	0.18843017051154562	-1.1823718478108338	0.2370581885628922	0.8370533582976863	IRF1 KO	peak51080
47.59211701765959	-0.13788825624771736	0.20881216820812368	-0.6603458861184935	0.5090318900094513	0.9527673675032771	IRF1 KO	peak51081
41.44448627651068	-0.3696483767164488	0.29676057314117915	-1.245611480001403	0.2129070656189797	0.8156885225208789	IRF1 KO	peak51084
273.91737186797843	-0.7425264202156326	0.15612536385320727	-4.755962784584915	1.9750285430060525e-6	1.6205216965445987e-4	IRF1 KO	peak51085
22.076149107458342	0.060832634500413936	0.4361429600432206	0.13947865739799076	0.8890719200072865	0.9936308783544825	IRF1 KO	peak51086
227.50994710295743	-0.17343757598469772	0.1430065817685286	-1.2127943612093668	0.2252084518294865	0.8267424085483552	IRF1 KO	peak51087
32.18836694000092	0.12493697651573092	0.26489303296876243	0.47165067014225376	0.637176153093225	0.9730770355309154	IRF1 KO	peak51088
56.10971760677642	-0.21166478407270062	0.27540805135128665	-0.7685497320581938	0.4421606566342154	0.9364088507412333	IRF1 KO	peak51091
35.04632740389582	-0.11495389088172236	0.2496372494437231	-0.4604837264385777	0.6451690496962346	0.9739450385940646	IRF1 KO	peak51092
28.57886490547704	0.07564175448946245	0.5476629264133501	0.13811735438226766	0.8901476704123409	0.9937188741328917	IRF1 KO	peak51093
84.94677281503967	0.09855874085853353	0.17435042698420425	0.5652910782229557	0.5718757960727083	0.962288231124569	IRF1 KO	peak51095
574.8249362932124	0.03094831078546877	0.062281670014114464	0.49690881407732274	0.6192533556802784	0.9708273169127056	IRF1 KO	peak51096
105.71811766316151	-0.06971506461434906	0.3582631814408329	-0.19459176445085663	0.8457125508310891	0.991807613682183	IRF1 KO	peak51097
91.05766061480429	0.09629752852122359	0.25721184940662434	0.37438993865709325	0.7081142273643947	0.9805508362449573	IRF1 KO	peak51098
807.8100925987288	-0.030196024767964853	0.06757526310732251	-0.44685027300608154	0.6549831701076634	0.9752910719496616	IRF1 KO	peak51099
141.1768112725071	-0.15625210963037883	0.09835320437195179	-1.5886834661681706	0.11213187357169967	0.6729135560205015	IRF1 KO	peak51100
279.28546821190844	-0.25046505921164425	0.1254575436424442	-1.99641290543256	0.04588899722544587	0.461752103321524	IRF1 KO	peak51101
104.8287534731653	-0.31728397037647216	0.1928677870852353	-1.645085346659019	0.09995221198723656	0.6447681834974444	IRF1 KO	peak51102
137.15659233422886	-0.14454800024744527	0.14660067707545726	-0.9859981763456969	0.32413400775537776	0.8881519602819913	IRF1 KO	peak51103
44.2037880291328	-0.30112877629083107	0.18922928866904687	-1.5913433824585745	0.1115323185889494	0.6715183528474915	IRF1 KO	peak51104
46.58646433776214	0.061758783986091054	0.24734182897761	0.2496900109511263	0.8028270836831132	0.9898301898609843	IRF1 KO	peak51105
94.98381057580598	-0.06727509508795214	0.1508796597078764	-0.4458857822068654	0.6556797529319607	0.9754386097269638	IRF1 KO	peak51106
51.94733616436085	-0.43463944653055814	0.21613979078910914	-2.010918234646773	0.04433409396500634	0.45356480146824857	IRF1 KO	peak51113
43.508915922339355	-0.49589406530087476	0.20499646468248398	-2.4190371578795653	0.01556165048815981	0.25217690498199535	IRF1 KO	peak51117
35.502638453246355	-0.960663892668842	0.25497936068833593	-3.7676143279811263	1.6481506652572944e-4	0.00782707189268632	IRF1 KO	peak51118
179.53072211403827	-0.2867723142901439	0.14678274254720006	-1.9537195539041534	0.050734392506970837	0.48332163852089255	IRF1 KO	peak51120
252.90481310058792	-0.19534141248921333	0.0894105537706487	-2.184769070889472	0.02890578289026773	0.36176547098955186	IRF1 KO	peak51121
1022.6512341497609	-0.028838531406141548	0.08297084399469315	-0.34757428052661576	0.7281599244995771	0.9828650797420203	IRF1 KO	peak51122
93.42063539150281	-0.0511529013984315	0.2176982331438999	-0.23497159650633961	0.8142307787899352	0.9904249820494654	IRF1 KO	peak51123
75.96597519986051	-0.0957168023923403	0.35523669958537946	-0.26944514039247014	0.7875871531051318	0.9887868287036047	IRF1 KO	peak51124
238.5963606268531	-0.0017618339134447335	0.0810915017285951	-0.021726492614989545	0.9826661307074973	0.9988908994473511	IRF1 KO	peak51125
60.551175886666314	-0.1907496179641564	0.17391441697604565	-1.0968016411798085	0.27272811262229757	0.8608360821949498	IRF1 KO	peak51128
44.26160779540341	0.27772294959359267	0.19252601751684692	1.4425216559070548	0.14915526683446106	0.7402262354392521	IRF1 KO	peak51129
65.54572268564618	0.37461446134518617	0.1830460127563893	2.0465589810128773	0.040701405800729465	0.43342791640600603	IRF1 KO	peak51134
78.27228264915645	0.012448911617615573	0.19678724083965463	0.06326076611724611	0.9495588572598629	0.997312343569297	IRF1 KO	peak51136
36.59036119974783	-0.12394146952356297	0.2287846455197144	-0.5417385823336773	0.587998606713712	0.9655278595035097	IRF1 KO	peak51137
73.07614202851661	-0.3890086594793083	0.18757629863174552	-2.073868939289712	0.03809148442995279	0.4194379519632125	IRF1 KO	peak51140
523.1662317700153	-0.27585194933761353	0.08856142007742383	-3.1148094632680126	0.001840637653224396	0.055565318842583464	IRF1 KO	peak51141
37.9118547241467	0.022303426856616456	0.28414717448611576	0.0784925167633728	0.9374362826165694	0.9966719009434964	IRF1 KO	peak51142
180.6035553374063	0.11687920969185717	0.14044904722807453	0.8321822895819121	0.4053060589433102	0.9243398361620939	IRF1 KO	peak51143
26.02848210048088	-0.24155364956536232	0.2829391604495304	-0.853730000405687	0.3932546075352798	0.9194178141116881	IRF1 KO	peak51144
50.203257257330115	0.20246430093327664	0.27630986994565476	0.7327436438412344	0.46371479952323935	0.9419897433856811	IRF1 KO	peak51146
190.27446912504848	0.025109629373775654	0.1155022503760717	0.2173951528391827	0.8279004083532759	0.9909920943956816	IRF1 KO	peak51147
60.884165770931524	-0.0016094314092821138	0.2522255880131704	-0.006380920436978323	0.9949087966486765	0.9995127827252127	IRF1 KO	peak51148
55.576704640980445	0.0917170496787738	0.27102186895664243	0.33841198878842693	0.735052740797224	0.9832633366495617	IRF1 KO	peak51149
69.8197160735104	-0.8930262393563585	0.4215841838006957	-2.1182631457031547	0.03415278798678918	0.396096920022151	IRF1 KO	peak51150
76.2333810424133	-0.2367609951296914	0.19792361284042065	-1.19622409742785	0.23160911953475727	0.8331778454069105	IRF1 KO	peak51151
338.2316646739297	-0.1018544651162398	0.09995084379465848	-1.019045575297915	0.30818133026351274	0.8800416520415492	IRF1 KO	peak51152
38.24467451742184	-0.10073291170286813	0.21813873099626774	-0.4617837063725819	0.6442364364874605	0.9739450385940646	IRF1 KO	peak51157
24.9620087234498	0.42456914055266637	0.22829385594511795	1.859748431664903	0.06292112637551389	0.5332713604926445	IRF1 KO	peak51161
40.3914494567762	-0.19111494754823788	0.2500328401707829	-0.764359383422187	0.44465310619970455	0.9374454754236778	IRF1 KO	peak51166
85.59522878637159	-0.023041671373682297	0.249675980394091	-0.09228629577147589	0.926470576292933	0.9961332481015435	IRF1 KO	peak51168
102.2961830861197	6.512312477809047e-4	0.1680300823875049	0.003875682488086025	0.996907660521812	0.9997701455728396	IRF1 KO	peak51169
131.27600544996977	0.11177444160995521	0.15709711425588824	0.71149901218357825	0.4767750627322992	0.9447488091201371	IRF1 KO	peak51170
83.61185633816436	0.16321961234777385	0.19417609400113017	0.8405752169822917	0.4005859474016372	0.9222527446590302	IRF1 KO	peak51171
107.27509133723977	-0.04093862647829068	0.19715026263093807	-0.20765189927708635	0.8355007777363725	0.991086264551877	IRF1 KO	peak51172
158.95957997993614	0.11468586234918342	0.10599538245527577	1.0819892309702694	0.2792573131417093	0.8652604785775992	IRF1 KO	peak51173
427.1769261900252	0.028191016620629804	0.0815572302717557	0.3456593183301458	0.7295987609864916	0.9829062750806683	IRF1 KO	peak51174
164.33243280731358	-0.1262847253510858	0.10952446151668815	-1.1530275849093667	0.24889906239586454	0.8455933097076618	IRF1 KO	peak51175
154.50776530966115	0.04041076398034125	0.11924998873898432	0.33887436307262697	0.734704378249519	0.9832633366495617	IRF1 KO	peak51176
124.23495722660525	-0.005531785970189391	0.15483590774992206	-0.03572676422786804	0.9715002294032629	0.99834534502346	IRF1 KO	peak51177
30.22308653511829	-0.07303530282404469	0.24040928904176262	-0.3037956774264134	0.7612835601143908	0.9863128443822423	IRF1 KO	peak51178
32.39155868021075	0.060649622972165085	0.23188022353435864	0.2615558241566831	0.7936639057735494	0.9890762977290337	IRF1 KO	peak51179
59.52243641877174	0.02748978333098738	0.16531471419200408	0.16628757739652555	0.8679306417443394	0.9924766296660207	IRF1 KO	peak51184
30.29809363117441	-0.5756586133931058	0.2930443980295341	-1.9644075002419559	0.04948285375066929	0.47825476208597434	IRF1 KO	peak51190
51.7045772612169	0.07463452447372834	0.16155072469904097	0.46198817500056316	0.644089800404652	0.9739450385940646	IRF1 KO	peak51197
422.5467906549442	0.14207018333741883	0.08691802746994506	1.634530689120212	0.10214746773732494	0.6493887746451654	IRF1 KO	peak51198
227.1835960820552	0.08414259755445896	0.15731940136898298	0.5348520069505457	0.5927521973295388	0.966252102341437	IRF1 KO	peak51199
221.54150039355108	0.03897194735219739	0.2999904141549443	0.1299106421849482	0.8966371243991582	0.9940665781908027	IRF1 KO	peak51200
784.1773888873671	0.020471008648601675	0.08022408105300728	0.2551728655523727	0.7985895876479121	0.9896497515845168	IRF1 KO	peak51201
91.2214916297062	-0.12284128624665001	0.21590165457040558	-0.5689687116621491	0.5693773734936913	0.961969652435865	IRF1 KO	peak51202
66.6033871571636	-0.11901432102168193	0.25010507110849883	-0.47585728867549415	0.6341760526018799	0.9726103681819975	IRF1 KO	peak51203
765.3879493207216	0.017670914230075135	0.09000643453587638	0.1963294549017109	0.844352308313195	0.9916855757861661	IRF1 KO	peak51208
279.8525409616	0.17973735998180376	0.06764987003112148	2.6568766488260485	0.007886829471495964	0.16126801250308437	IRF1 KO	peak51209
56.207253200201166	-0.20569536962175614	0.22713474206173012	-0.9056094534664043	0.3651426033369837	0.9089711310269188	IRF1 KO	peak51210
52.097796808263205	-0.5573365425031264	0.225057287184532	-2.476420779239854	0.013270707239215862	0.2280154593603543	IRF1 KO	peak51214
35.86945965779199	-0.30258918567322235	0.2175619730743282	-1.3908183557879636	0.16428051543884445	0.7608380609812527	IRF1 KO	peak51217
128.54851618540638	-0.03931493499378267	0.23172118636050867	-0.16966482699004065	0.8652737369562256	0.992262955640038	IRF1 KO	peak51219
91.04452355325711	0.1303490665340079	0.1946322282820996	0.6697198489917107	0.5030363960114673	0.9508869390760485	IRF1 KO	peak51220
38.863451216145585	0.10883848614453565	0.2282829844306333	0.4767700335440796	0.6335258866328731	0.972553591634129	IRF1 KO	peak51222
34.08418870120604	-0.02287361246649436	0.2658465151261957	-0.08604067070669101	0.9314340865353191	0.9964606168181339	IRF1 KO	peak51223
45.18231688730744	-0.09588755364251358	0.21134667873520632	-0.45369794413779235	0.6500462468394204	0.9745124474176997	IRF1 KO	peak51224
27.018617523196802	-0.6122204859670765	0.2726642710243785	-2.245327133133401	0.024747139414655863	0.33134584922519356	IRF1 KO	peak51228
131.80075652977573	-1.1545372468880657	0.1818886586114985	-6.347494427093867	2.188499039804625e-10	4.459730211641808e-8	IRF1 KO	peak51229
28.11600525218044	-0.6220136855956987	0.3135311824159763	-1.9838973616679838	0.047267283111762794	0.46820725167150057	IRF1 KO	peak51230
26.971469615511054	0.05190096361058452	0.27575051205426354	0.18821710692008142	0.8507064627591335	0.9918182601001525	IRF1 KO	peak51231
234.55601521171855	-0.10644339521440335	0.09119854110335403	-1.1671611620823248	0.24314529192405507	0.8414790449881485	IRF1 KO	peak51232
63.27676389079994	0.017050859875667027	0.14754264658901173	0.11556563657938947	0.9079967984160887	0.9949681133155984	IRF1 KO	peak51233
73.4567702720475	0.29329126716628423	0.16145386625220282	1.8165639137321228	0.06928391316748034	0.5563967485560898	IRF1 KO	peak51237
60.25371301176492	0.4636039977047128	0.16459362072985914	2.8166583592301384	0.00485261137383474	0.11499594139885412	IRF1 KO	peak51239
125.844974340176	0.09816813624196791	0.16885867761974696	0.581362697053881	0.5609960329054957	0.9607500484323969	IRF1 KO	peak51240
125.63759886742363	-0.1450454747065312	0.162607328264137	-0.8919983881102912	0.37239379636642256	0.9120733185113583	IRF1 KO	peak51242
52.416198990705226	0.13646061499959936	0.16895452455928528	0.8076765943709073	0.4192767808902797	0.9294268840405971	IRF1 KO	peak51244
25.735940541875507	0.3736403604792934	0.2506640497722527	1.4906021059612418	0.13606599108666925	0.7194795262210703	IRF1 KO	peak51245
64.11976871288321	-0.026555554788527395	0.17925529103733995	-0.14814377101424422	0.8822293062557578	0.9930693300445604	IRF1 KO	peak51246
43.69590675262401	-1.0389691538772312	0.2318935437406766	-4.4803711958410375	7.4513336183271045e-6	5.261606561433647e-4	IRF1 KO	peak51248
51.40331513577538	-0.7490808663552561	0.3258473554969175	-2.29887047943939	0.021512295167094263	0.30477351627684374	IRF1 KO	peak51251
24.988117339861038	0.0982539067202353	0.24793942433589672	0.3962819022565992	0.6918970766513273	0.9790834718485779	IRF1 KO	peak51253
37.60225611064521	0.05948589088023923	0.1910798364441163	0.31131432801721404	0.7555616759299022	0.9857100075138062	IRF1 KO	peak51254
57.8567084144725	0.009504369972536517	0.1826070071674677	0.052048221587795485	0.9584902701866318	0.9977254721482552	IRF1 KO	peak51259
175.47932449985478	-0.22900330100426083	0.08820669393256064	-2.596212269097714	0.009425781402839761	0.18240072524639592	IRF1 KO	peak51261
130.80875871060482	-0.05638561940852149	0.10682695564107371	-0.5278220189852708	0.5976228729216178	0.9671187116506603	IRF1 KO	peak51262
86.61526146322834	-0.08715224570075528	0.1465853317374123	-0.5945495682806563	0.5521445993446794	0.9599444474252748	IRF1 KO	peak51263
87.75912024738976	-0.1312988392559642	0.15032870194339548	-0.8734116476666128	0.38243874456537263	0.915268982997225	IRF1 KO	peak51264
92.38301428711944	-0.03955073281640296	0.12743182441507891	-0.3103677829140689	0.7562812907917704	0.9858448529591204	IRF1 KO	peak51268
47.65706179964376	-0.24798759184447083	0.19307514304357823	-1.28440972740079	0.1989986311557648	0.8020607789268233	IRF1 KO	peak51272
28.692128448400798	-2.1576354729096874	0.3643339538760807	-5.922136682444795	3.1778531939027755e-9	5.05519297047897e-7	IRF1 KO	peak51276
45.08327604437293	-0.21589522988074364	0.1841502260239947	-1.1723864506830015	0.2410419368623311	0.8398408254862535	IRF1 KO	peak51278
97.12375069384125	-0.054229118895321296	0.1603641031594858	-0.3381624554803838	0.7352407671125516	0.9832633366495617	IRF1 KO	peak51280
36.70030551781638	0.17382671909834904	0.23163142440836904	0.7504453229622696	0.4529865427204349	0.9392184262783	IRF1 KO	peak51284
30.38905896239782	-0.3779682271633782	0.2385626698850148	-1.5843561247262856	0.11311270042822308	0.6751691984026269	IRF1 KO	peak51285
25.385164825229037	-0.9710480769516806	0.31363078383403353	-3.0961504004196785	0.001960508931371913	0.058345562676349536	IRF1 KO	peak51286
168.0721857366568	0.12042992011611998	0.13664830760944344	0.8813129282239084	0.37814847057339784	0.913987834953299	IRF1 KO	peak51288
91.11799238414574	-0.10588138600052757	0.21802773495624173	-0.4856326467904554	0.6272276453216916	0.9713309622649177	IRF1 KO	peak51289
50.5437302398824	0.04995676594184963	0.21497822621873633	0.23238058486453209	0.8162424272593243	0.9905912902263302	IRF1 KO	peak51290
23.74916266618251	0.10578919794057481	0.2495167566434351	0.42397632673524166	0.6715830781281864	0.9771229397972419	IRF1 KO	peak51291
27.073101989573964	0.028439332677615944	0.3009942639961812	0.09448463336157384	0.9247241886349447	0.9960351857264172	IRF1 KO	peak51295
38.076810927661384	-0.1892410727814849	0.34868786911577593	-0.5427234198349773	0.5873202467657124	0.9654058054953449	IRF1 KO	peak51296
57.744639613178144	-0.13550902246470684	0.18623804820579715	-0.7276119126579677	0.46685118622707145	0.9426818594192092	IRF1 KO	peak51297
52.80221726176254	-0.11210016482489397	0.23286248319804154	-0.4814007103478178	0.630231731924134	0.9720503977280538	IRF1 KO	peak51298
32.073871843278745	-0.12343974921524199	0.33048834488405243	-0.3735071179546414	0.7087710486682963	0.9806323452077458	IRF1 KO	peak51303
50.17098608422194	0.14267567296623077	0.32918149907436406	0.43342555206603356	0.6647056406320012	0.9762758750876313	IRF1 KO	peak51305
52.74688738748095	-0.5487996075175071	0.19275350430966676	-2.847157614503532	0.004411151639329732	0.1071788991116499	IRF1 KO	peak51306
205.59425666369285	-0.3291356046557055	0.16537372320595414	-1.9902533381666965	0.046563035357841946	0.4649599553100222	IRF1 KO	peak51307
86.0658676190333	-0.016098497046757646	0.2580389114021167	-0.06238786607524647	0.9502539576061172	0.997312343569297	IRF1 KO	peak51308
528.6807904849053	-0.08093248346064069	0.11512976488113966	-0.7029675040524547	0.4820760010177005	0.9459432016179469	IRF1 KO	peak51309
32.70186696306865	0.011033987163291811	0.28430742880124477	0.03881005575484105	0.9690418275429601	0.99834534502346	IRF1 KO	peak51310
63.61681630880625	0.1898072407759731	0.32044312914840156	0.5923273851444347	0.5536313812789231	0.9602939819907319	IRF1 KO	peak51311
59.06548479494719	-0.020440154116739932	0.4037043872872036	-0.05063148868431392	0.9596191706549799	0.9977924411994037	IRF1 KO	peak51312
98.54817440864534	0.1900219946803436	0.23780414591123128	0.7990693095454944	0.4242502242056647	0.9309183603905348	IRF1 KO	peak51313
70.45063206419461	-0.007364102402526125	0.17763243663033546	-0.04145696890850682	0.9669315971766825	0.998161738088443	IRF1 KO	peak51314
108.916930094313	-0.04466751263654574	0.15208502122407738	-0.29370093305069145	0.7689864412702349	0.9865575821492681	IRF1 KO	peak51315
26.936210541773793	-0.289759014141066	0.29156322421343445	-0.9938119422391635	0.32031443100044366	0.8860674719292708	IRF1 KO	peak51316
64.94837285601123	-0.05298351401155488	0.1753121954379118	-0.3022237778678632	0.7624814791377799	0.9863128443822423	IRF1 KO	peak51327
39.116468529690906	-0.3426277550607953	0.19875116821454403	-1.7239031002370873	0.08472533757017064	0.6052491266242869	IRF1 KO	peak51330
205.57149915137697	-0.2552881372441197	0.12292937320527948	-2.0767057586620457	0.03782872478153083	0.4180817977320663	IRF1 KO	peak51331
37.72490484643617	-0.029120603413911757	0.3569466691463405	-0.08158250498192192	0.9349787139147419	0.996559360591757	IRF1 KO	peak51334
122.70016510113734	0.08582725744620244	0.13146355308644464	0.6528597123019049	0.5138467238170835	0.9539586010769358	IRF1 KO	peak51336
59.80852180702116	0.12479790015094733	0.1761085930601933	0.7086417419068918	0.478546825967602	0.9450017224218611	IRF1 KO	peak51337
37.81927139058608	-0.08458537899400118	0.20244252780493463	-0.4178241593362448	0.6760756857026409	0.9777973717541903	IRF1 KO	peak51338
130.38310385743847	-0.10505197911305428	0.11308317096126544	-0.9289797785122059	0.35289956606554695	0.9028725772490699	IRF1 KO	peak51339
30.280835040204824	-0.0853119691796131	0.2692472652446984	-0.31685361447247956	0.7513546800794315	0.9853790435914814	IRF1 KO	peak51342
71.46816405877313	-0.562476719146234	0.19481350635464834	-2.8872573040304146	0.0038861628456901124	0.09712007741547106	IRF1 KO	peak51344
49.058144789380556	0.0882448225274777	0.2145834183573708	0.41123784495087734	0.6808981405016428	0.9784924754105248	IRF1 KO	peak51345
380.69041748453424	-0.13573371078978003	0.09564766930950916	-1.4191010797195198	0.15586954921248755	0.7497722957889762	IRF1 KO	peak51348
101.3927155285597	-0.016489618627702474	0.2319944882573148	-0.0710776309884274	0.9433359710200963	0.9972397997361236	IRF1 KO	peak51349
237.5608255833048	0.0085961318624223	0.15228136345017082	0.056449007729268905	0.9549841166426917	0.997618189858895	IRF1 KO	peak51350
47.623282721592126	-0.20789707611173247	0.3428397125813381	-0.6063973002031066	0.5442509608186684	0.9584954383397769	IRF1 KO	peak51351
31.821952563540993	-0.40625429292682375	0.4196734025402839	-0.9680248747425159	0.3330319468500801	0.8928557061658812	IRF1 KO	peak51352
54.00652814483087	-0.07620762972997681	0.17151292411247795	-0.44432587295870457	0.6568069979429596	0.975476763784662	IRF1 KO	peak51357
42.05525212096259	-0.12095785663024537	0.19389570161292996	-0.6238294898961251	0.532739570456278	0.9576742306048582	IRF1 KO	peak51358
22.091102368189606	-0.25415623651720815	0.267508782550438	-0.9500855788511832	0.34206877022022747	0.8981384606170337	IRF1 KO	peak51360
45.16790139479079	-0.2546898591926547	0.22841871230080424	-1.1150131117859294	0.2648448030259521	0.8561069902302963	IRF1 KO	peak51365
137.79776741255534	0.041253576151065396	0.1363356089473704	0.30258841743238557	0.762203542465662	0.9863128443822423	IRF1 KO	peak51366
32.760226114031816	-0.1102012784840349	0.20816351479904394	-0.5293976640931557	0.5965296182644231	0.9667467544509576	IRF1 KO	peak51367
24.271911952755158	-0.23295875890095213	0.2705363677303117	-0.8610996031896925	0.3891831877294054	0.918210279204371	IRF1 KO	peak51369
23.939649206866978	-0.537446869843665	0.2782599583246397	-1.9314560135764762	0.053426683919355865	0.49490797456972185	IRF1 KO	peak51371
51.766153296915675	-0.26269936785524645	0.1705604251692142	-1.5402129045739685	0.12350846536063283	0.6965087698040896	IRF1 KO	peak51373
22.786407291917104	-0.42627637286784026	0.34452953302303546	-1.2372709216754987	0.21598651943277467	0.8189646520404485	IRF1 KO	peak51375
72.37320249170935	-0.0882099050192908	0.16055713579193248	-0.5493988453655704	0.5827317662994311	0.9644224876863474	IRF1 KO	peak51376
27.9660891299774	-0.1311224904865703	0.21616592405634907	-0.6065826103673487	0.5441279435675901	0.9584954383397769	IRF1 KO	peak51377
102.7545054463398	-0.010865209270740576	0.13458406880097531	-0.08073176392674077	0.9356552752955842	0.996559360591757	IRF1 KO	peak51378
47.23346755727946	-0.006516637650667733	0.18891679702293837	-0.03449474982299472	0.9724826288928662	0.99834534502346	IRF1 KO	peak51380
49.527361114506064	-0.07336126345554543	0.16415347330964927	-0.4469065562637297	0.6549425299939244	0.9752910719496616	IRF1 KO	peak51383
48.50757855934965	-0.25183891957202237	0.19117406331922898	-1.3173278592268718	0.1877287507478909	0.7907926894304479	IRF1 KO	peak51384
25.839816930926126	0.026049449548764692	0.277692429936657	0.09380684073637405	0.9252625975287229	0.9960393350392811	IRF1 KO	peak51387
49.870516240058244	-0.08922337408793568	0.20680175329591627	-0.43144399245138115	0.666145568206775	0.9765378627568378	IRF1 KO	peak51388
175.25572952157063	-0.055994042489564196	0.10210736408651462	-0.5483839778894004	0.5834282755287251	0.9646409691227806	IRF1 KO	peak51390
491.26713864572235	-0.07772534813078613	0.07818388309677841	-0.9941351727769175	0.32015706367288055	0.8860674719292708	IRF1 KO	peak51391
26.362474899118794	-0.35748329745335566	0.3356952967051073	-1.0649040989316814	0.2869193299659117	0.8695573890940962	IRF1 KO	peak51392
59.858110081675385	-0.7114399228909726	0.4942903893901133	-1.4393157102827592	0.1500610936681985	0.741686638658299	IRF1 KO	peak51393
35.719695264567974	0.03433665544077415	0.30513859343782296	0.1125280648833128	0.9104047184968854	0.9949681133155984	IRF1 KO	peak51394
81.49336763985151	-0.010392624873962803	0.17240609424496345	-0.06027991597093097	0.9519326975868265	0.997312343569297	IRF1 KO	peak51399
62.31374559063921	-0.01998502478583378	0.17502059644189602	-0.11418670254885391	0.9090897927891791	0.9949681133155984	IRF1 KO	peak51401
30.205703767608483	-1.7208551129873457	0.30257367082627645	-5.68739212598369	1.2899403344431821e-8	1.7820887502437963e-6	IRF1 KO	peak51403
25.040668003940386	0.24303225730140968	0.3108835012299527	0.7817470413833407	0.4343632498891963	0.9341601010620133	IRF1 KO	peak51406
49.090370698751144	0.3784540721571842	0.23493517837112887	1.6108872020831952	0.10720430991353588	0.6614853101473455	IRF1 KO	peak51407
34.738358609673206	0.04413225101580763	0.19418050972866052	0.2272743597051843	0.8202104094441216	0.9907617030765737	IRF1 KO	peak51408
26.17155125345208	0.030597396258964238	0.3136941237126941	0.09753895258486815	0.9222984019991892	0.9958652242258417	IRF1 KO	peak51411
51.43405739683637	-1.1985390361515138	0.21007562065641394	-5.705274283643634	1.1615588977987084e-8	1.6156639586226435e-6	IRF1 KO	peak51415
55.789164349623775	0.22216266574620205	0.20057230330372414	1.107643787735657	0.2680156847741322	0.8582096180629806	IRF1 KO	peak51416
86.26892238848104	0.09950712425063345	0.14418325335241314	0.6901434246834328	0.49010399729000165	0.9483171089623861	IRF1 KO	peak51417
48.79177813175391	-0.16474840446897987	0.19429906597868607	-0.8479114587563288	0.3964872824955101	0.9207614664251498	IRF1 KO	peak51418
23.45286496474988	-0.12978100574918083	0.2842736210549005	-0.456535521191102	0.6480049336950999	0.9743915393289109	IRF1 KO	peak51420
36.61631051163523	-0.10370416926540689	0.2041508809191929	-0.5079780640596654	0.6114687269147905	0.9693511238239076	IRF1 KO	peak51421
190.26920996174604	0.10139063333416463	0.10866011491905668	0.9330988965886219	0.3507689087935915	0.9018342382379181	IRF1 KO	peak51422
174.17733625748897	0.10859669904207087	0.11568473564150335	0.9387297160673153	0.3478695324024321	0.9010462755938315	IRF1 KO	peak51423
25.35263094402406	-0.1890196508443573	0.2816331720249433	-0.6711554945225573	0.5021214773758077	0.9507134406512476	IRF1 KO	peak51426
155.40827329128962	-0.037487954453571025	0.1026403940328425	-0.3652358782018682	0.7149353385304804	0.9815376366178221	IRF1 KO	peak51427
31.068054665454742	0.38655868623046924	0.24189688244380586	1.5980308730116404	0.11003610640363938	0.6685092416858711	IRF1 KO	peak51428
41.051467293899215	-0.0959804859971934	0.19679092038895948	-0.48772822347437006	0.6257423578056236	0.9712603691094882	IRF1 KO	peak51429
27.22760192653499	0.15246901063395227	0.274065336116945	0.5563235861717769	0.577989666085084	0.9634072245914044	IRF1 KO	peak51430
26.285883356356152	-0.08806576989508091	0.2646926134776077	-0.33270958618016383	0.7393535127058795	0.9838060372018567	IRF1 KO	peak51432
26.838221586670862	0.3898571753001799	0.24282455364448882	1.6055096959879787	0.1083816811040384	0.6645335715401455	IRF1 KO	peak51433
20.44858820031916	-0.07691298381326815	0.36189127581765657	-0.2125306382130685	0.8316930778575564	0.9910064093206983	IRF1 KO	peak51437
22.227071789417163	0.17403936080295704	0.31487259201946505	0.5527294696776852	0.5804486707021921	0.9639559444443907	IRF1 KO	peak51438
19.12636670330691	0.5582720660025694	0.3837764979148695	1.4546801824389128	0.14575782143016455	0.7362625456612095	IRF1 KO	peak51445
19.851819179920934	0.5889673040013317	0.3376171186329275	1.7444829408715008	0.08107491350986176	0.5950853660920642	IRF1 KO	peak51446
43.37431303944987	0.03283710518477378	0.19869357365509602	0.16526505905910352	0.8687353594444407	0.9926219727751167	IRF1 KO	peak51448
20.63945339253921	0.29062687080874833	0.34839039966764507	0.8341988501577495	0.4041689389915765	0.9237402786944875	IRF1 KO	peak51449
23.442465864853336	0.19177613033025717	0.28100356160512385	0.6824686820153112	0.49494263934396393	0.9489808226450835	IRF1 KO	peak51452
42.05501032121277	-0.027276400416361795	0.23308951773411327	-0.11702113712155929	0.9068433035578779	0.9947912868948671	IRF1 KO	peak51453
22.829770313474288	0.25920918901763074	0.3150033053264488	0.8228776798040366	0.4105775566919605	0.9261903509427013	IRF1 KO	peak51454
31.42728256981186	-0.17473418230320217	0.24338355311727064	-0.7179375108350448	0.4727958177831367	0.9437208047892308	IRF1 KO	peak51455
28.85377189907284	-0.1556322294788889	0.22334053467251455	-0.6968382595980318	0.4859040195522814	0.9470302580700422	IRF1 KO	peak51461
51.05466616187913	0.13611331906226926	0.1733239788087581	0.7853115304516158	0.43227093700604163	0.9335396650482148	IRF1 KO	peak51462
696.0243719066937	0.08285297868145834	0.07989576665149305	1.0370133757257092	0.2997296235282652	0.8762894350873418	IRF1 KO	peak51463
99.0066617449439	0.09287510483087803	0.1505471520968791	0.6169170491588686	0.5372894407216016	0.9583172726978074	IRF1 KO	peak51464
142.80873894667272	0.26157155200686377	0.12715192126797914	2.0571576850623314	0.03967106038923198	0.4288393659909391	IRF1 KO	peak51466
35.2636700094181	0.2873429189161559	0.19817602988485047	1.4499378107590284	0.14707586216340948	0.7381087447187757	IRF1 KO	peak51469
104.31741117524379	0.052917598326190085	0.15880306159366725	0.33322782190176825	0.7389623182530276	0.9838024944004843	IRF1 KO	peak51470
32.85784017105558	0.14882578123360263	0.1969888760142925	0.7555034794086779	0.4499469454203518	0.9383063189339901	IRF1 KO	peak51471
24.770125584708957	0.2701360193329703	0.2720671304997962	0.9929020783830874	0.32075767683683337	0.8861170578199216	IRF1 KO	peak51474
58.900912886329955	-0.27687756107875644	0.1795858814022562	-1.5417557266574629	0.12313296441356919	0.6956671307681183	IRF1 KO	peak51476
821.1313608678852	-0.05504545006017074	0.08955229447564306	-0.6146738102298687	0.5387701589855219	0.9583520546890978	IRF1 KO	peak51477
123.16968118141665	-0.036813360146378975	0.1172608072000027	-0.31394428390373663	0.7535633557477417	0.9855220043248285	IRF1 KO	peak51478
139.41427607664448	-0.187582466717644	0.1547853134417804	-1.2118880179688343	0.22555524937606622	0.8272077064355488	IRF1 KO	peak51479
43.69365720650836	0.17776689342675747	0.192036340379874	0.9256940278861302	0.35460501238132025	0.903701788206686	IRF1 KO	peak51480
73.32546261335919	0.1283775819448224	0.15756309491530518	0.8147693596259273	0.41520434280679924	0.9281786054060144	IRF1 KO	peak51481
54.9307174093807	0.086610639570239	0.1755904492635973	0.49325370447807587	0.6218333355058535	0.9712054361946947	IRF1 KO	peak51484
94.92760702167828	0.008106625039570306	0.12373203052866522	0.0655175947968641	0.947761897811138	0.997312343569297	IRF1 KO	peak51485
183.5404335385181	-0.016596178857289437	0.12649895932375027	-0.1311961690911199	0.8956201263876366	0.9940665781908027	IRF1 KO	peak51486
122.70666494028603	-0.07067979399322323	0.10797809818153187	-0.654575281316744	0.5127412432895608	0.9536187717263308	IRF1 KO	peak51487
366.89966875460254	7.216060365797309e-4	0.08498000030020568	0.00849148074877077	0.9932248600328204	0.9993093422536673	IRF1 KO	peak51488
73.72990797635875	0.01466935995485044	0.13722501645790586	0.10690004150482507	0.9148682802645542	0.9954728355642942	IRF1 KO	peak51489
23.96064175097657	-0.2043499915887694	0.26545176917646257	-0.7698196633714091	0.4414068739085578	0.9361540566484713	IRF1 KO	peak51490
98.50094542467193	0.15588276715960878	0.15914310220087108	0.9795131865838138	0.3273264763184078	0.8897685567039485	IRF1 KO	peak51491
27.722614752040545	-0.12090690628290215	0.24529422660194425	-0.49290563401276494	0.6220792662108452	0.9712054361946947	IRF1 KO	peak51492
32.53926487758239	0.3591572383151888	0.31495821193479684	1.1403329861090974	0.2541476002545347	0.8489360475061698	IRF1 KO	peak51494
84.15040106846907	0.013315514375976547	0.13130445575192218	0.10140946321832357	0.9192254246405721	0.9958652242258417	IRF1 KO	peak51495
253.466080316156	-0.12434301493228721	0.10178970618586979	-1.221567677042261	0.22187115816624986	0.8249211354220034	IRF1 KO	peak51496
37.3337984513717	-0.23604985419159408	0.22857917642395942	-1.0326831073788556	0.30175222143024966	0.8771402810433054	IRF1 KO	peak51497
33.39350777104133	-0.19133899621807793	0.2243212016292825	-0.8529688448008957	0.39367658159121793	0.9195849093255384	IRF1 KO	peak51504
45.23539271658174	0.38448148652360187	0.20480619671657568	1.8772942063646283	0.060477781851516026	0.5242816968305829	IRF1 KO	peak51506
30.525430334391615	0.1419878454952988	0.22313261166756657	0.6363383838613378	0.5245558919818363	0.9558970421323526	IRF1 KO	peak51508
151.31596868056636	0.17254791505817887	0.12428952160474545	1.3882740301060978	0.16505361707534993	0.7620463409227318	IRF1 KO	peak51509
26.840185279850317	0.44089490864577935	0.23441483110397415	1.8808319702699248	0.05999477972149824	0.522358603711538	IRF1 KO	peak51510
26.393654574961865	-0.0029867534028950836	0.24546994536175398	-0.012167491211575596	0.9902919861609207	0.9992619342335372	IRF1 KO	peak51512
76.06317048739488	-0.2618718584748504	0.15545399871862808	-1.6845617393788548	0.09207315837757613	0.6245508759195085	IRF1 KO	peak51518
148.9114604243019	-0.05070140043547179	0.11585663262260236	-0.4376219063834633	0.6616603884317157	0.9758929344001002	IRF1 KO	peak51519
28.968822333297513	-0.06064293559450996	0.20664514822680655	-0.29346411524721777	0.7691674245010871	0.9865575821492681	IRF1 KO	peak51520
32.16254255737508	-0.08692212753732396	0.22183725658420228	-0.39182835595666105	0.6951850419625167	0.979560806358405	IRF1 KO	peak51523
293.1465841849087	0.15041122058238232	0.09633334725903633	1.5613619256676803	0.11843838003535945	0.68586581331313	IRF1 KO	peak51524
28.737204047226044	0.14371505416698907	0.24155279042990985	0.5949633366321643	0.5518679786308649	0.9598298558216433	IRF1 KO	peak51525
178.1230581526515	-0.017973714297360503	0.13955719383821255	-0.12879102684020197	0.8975230059394043	0.9940665781908027	IRF1 KO	peak51527
33.509748274204114	0.20042267747218992	0.21003617287429985	0.9542293345448486	0.33996756894216673	0.896737675057666	IRF1 KO	peak51531
25.89615382083733	0.1878019462796794	0.2903393342499886	0.6468360436411891	0.5177380620899876	0.9547993767948371	IRF1 KO	peak51536
25.351765507445787	-0.311235787398215	0.27433607311090163	-1.134505513142621	0.2565825624750219	0.8508222619562612	IRF1 KO	peak51537
56.40652782013404	0.2176889569122447	0.20314407803638004	1.0715988327912758	0.2839002578431802	0.8676425517481262	IRF1 KO	peak51542
199.66115148144442	0.1846825998826602	0.12992558649360136	1.4214490376131996	0.1551862591161477	0.7488643714795199	IRF1 KO	peak51543
189.37076435365734	0.005635968578906373	0.1115018859328651	0.05054594845417924	0.9596873346048626	0.9977924411994037	IRF1 KO	peak51544
222.88610516267613	0.17117265387263622	0.09770132723830736	1.7519992687010473	0.07977393366701283	0.5909144992278351	IRF1 KO	peak51545
50.8138434532743	0.01088453140222802	0.17244226493876347	0.06311985873122962	0.9496710608484639	0.997312343569297	IRF1 KO	peak51546
26.064269172706403	0.1874083126999519	0.30388086362626454	0.6167164014988475	0.5374218010077101	0.9583172726978074	IRF1 KO	peak51548
38.32258104108827	0.16167015132247098	0.20078129157670338	0.8052052561914566	0.42070124382160606	0.9295773036336646	IRF1 KO	peak51549
27.03733364431659	-0.22713922453358512	0.25047672882764166	-0.9068276545957467	0.36449794325840185	0.9087090576291976	IRF1 KO	peak51550
251.18703112535675	-0.09305822579373399	0.11248931885372183	-0.8272627725192688	0.4080881392555127	0.9256562834394363	IRF1 KO	peak51551
97.0029126818989	-0.12031221030228481	0.11991458169116713	-1.0033159321035847	0.3157084514372076	0.8838223325878005	IRF1 KO	peak51552
31.648817871081953	-0.2421195896721824	0.2997639693895299	-0.8077007725953841	0.4192628587478157	0.9294268840405971	IRF1 KO	peak51553
25.516235141193803	-0.10314582386015382	0.3060184222384434	-0.3370575637429588	0.7360735067031492	0.9833386299898231	IRF1 KO	peak51557
215.39324828849848	0.0476964232084228	0.1264441328482567	0.3772134153955756	0.7060150114027308	0.9804620117716606	IRF1 KO	peak51558
40.619461050176525	0.3790479992931858	0.21682062354689285	1.7482100784163053	0.08042765706773453	0.5929246140708906	IRF1 KO	peak51559
24.272264542320578	-0.1385149586513752	0.28514562418432415	-0.4857691891559107	0.6271308217095124	0.9713309622649177	IRF1 KO	peak51560
36.30343182277758	0.1446020718539383	0.20372092500378108	0.7098047088253427	0.4778252486500188	0.9448347718396407	IRF1 KO	peak51562
34.02557243169118	0.10469302040227213	0.23306217016575737	0.44920640843519505	0.6532827650154436	0.9749215747942596	IRF1 KO	peak51564
101.35363734729361	-0.08055457078123543	0.13242816878276192	-0.6082887917402144	0.5429959534344113	0.9583520546890978	IRF1 KO	peak51569
258.49627175766034	-0.1037488893043758	0.08281188980163523	-1.2528260078702749	0.21026903442108952	0.8135239577231091	IRF1 KO	peak51570
177.1327548782493	-0.11453073225994095	0.10759295387180126	-1.064481716864156	0.28711053253400926	0.8697833420904223	IRF1 KO	peak51571
32.393026797138255	-0.10291526828898936	0.23823055407287674	-0.4319986102937355	0.6657424232062056	0.9764917987038847	IRF1 KO	peak51572
189.01490129112716	0.04436891396935458	0.14133491915233334	0.31392747266889476	0.7535761242092147	0.9855220043248285	IRF1 KO	peak51575
48.781473778043825	0.03219942820877546	0.16903418052162125	0.190490633961791	0.848924681833564	0.9918182601001525	IRF1 KO	peak51576
48.08821758836919	0.07453241155815006	0.1782015672724248	0.4182477892812749	0.6757659585038134	0.9777032786904057	IRF1 KO	peak51577
101.13092317232588	-0.05878886716738029	0.14404606352444665	-0.4081254685408532	0.6831815628212126	0.9785765825076954	IRF1 KO	peak51579
503.8868254029457	-0.07173472568444356	0.07389966303032121	-0.9707043678265573	0.331695516189781	0.8918869889385684	IRF1 KO	peak51580
78.3768302892269	-0.12673321051972003	0.14268104037751464	-0.8882274069799406	0.374418439092613	0.9126346125589717	IRF1 KO	peak51581
31.14324650035001	0.08742444107005808	0.24377396208670604	0.35862911822782273	0.7198725607218122	0.9820456277478932	IRF1 KO	peak51582
28.44449834596474	0.20096231899620617	0.22403795362357473	0.8970012256667016	0.36971826300103855	0.9108708601866342	IRF1 KO	peak51586
24.810645728807778	-0.4587644475360307	0.2495384581060867	-1.8384518803951067	0.06599584630160583	0.544250470164207	IRF1 KO	peak51587
62.77001511919542	-0.044948383342867146	0.17431523847024805	-0.2578568789356812	0.7965173652935357	0.989574553158764	IRF1 KO	peak51588
34.83254258143137	-0.07010633433522069	0.21913186355142628	-0.31992761435521677	0.7490232039268929	0.9851052937750565	IRF1 KO	peak51589
87.11010292682343	-0.19870959020177217	0.12573504445309278	-1.5803835045837487	0.1140190668493577	0.6770202528345209	IRF1 KO	peak51590
77.16542341791484	0.013120207911349654	0.1587859036918177	0.08262829134262592	0.9341471049520407	0.996559360591757	IRF1 KO	peak51591
50.827616521834216	0.2732696734001278	0.20797029971691308	1.3139841302921595	0.1888515448036197	0.7919048101898635	IRF1 KO	peak51592
33.41240552069155	-0.27232789710795063	0.22908573238563892	-1.1887597462836255	0.23453422238562788	0.8350517758361631	IRF1 KO	peak51593
31.867073132106825	0.09630587904877082	0.23903054055382994	0.4029019840963905	0.6870203316727752	0.9785765825076954	IRF1 KO	peak51594
91.13679078351151	0.18154747633774584	0.26457031298975725	0.6861974583851908	0.49258860030519325	0.9485270559101181	IRF1 KO	peak51596
111.93953495710012	0.10046260466577588	0.12410801755710381	0.8094771525904976	0.4182407395370933	0.9290971177453008	IRF1 KO	peak51597
541.6157520221602	0.045636912514164345	0.07303974644100562	0.6248229866327012	0.5320872422797172	0.9575526404194352	IRF1 KO	peak51598
93.04998827881764	-0.0557213571346246	0.12537747348403594	-0.4444287764477842	0.6567326121779222	0.975476763784662	IRF1 KO	peak51599
39.44064400738198	-0.13261297316038986	0.2912932751216248	-0.4552558692095431	0.6489251710041433	0.9744542611747582	IRF1 KO	peak51600
31.464319193884876	0.12655847647703644	0.25506031294181375	0.49619039127387843	0.6197600896420641	0.9708815090844153	IRF1 KO	peak51603
38.55445879248789	0.009262558296273541	0.17620884007515333	0.05256579801741528	0.9580778685053706	0.9977254721482552	IRF1 KO	peak51605
35.8521367415152	0.3509969737086712	0.22661687151609453	1.5488563201868362	0.12141626313792261	0.6921366149789759	IRF1 KO	peak51606
61.04319218704556	0.3825810659414388	0.2022705772676891	1.8914321158787373	0.05856668482383135	0.5169458061717936	IRF1 KO	peak51608
36.48175838752396	0.01920152024035937	0.19104804081375518	0.10050623999373089	0.9199424291257015	0.9958652242258417	IRF1 KO	peak51609
116.11997000622489	-0.0898400487387186	0.11995291861927142	-0.7489609237760144	0.45388075804513467	0.9394219388179514	IRF1 KO	peak51610
294.97306678658515	0.024481844946286056	0.12429833916582812	0.19696035450340563	0.8438585625367284	0.9916287057262708	IRF1 KO	peak51611
49.28202792349871	-0.10453473916998755	0.1847102411481363	-0.5659390541651204	0.5714352116833699	0.9622013652765424	IRF1 KO	peak51612
71.69485224599309	-0.13863772581260755	0.251244233618552	-0.5518046078744728	0.5810822299411287	0.9641325274377927	IRF1 KO	peak51614
32.00964875124941	0.23216268550567612	0.24928190432962616	0.9313258663119275	0.3516850257613638	0.9022666294901368	IRF1 KO	peak51615
51.28969748565059	-0.13865557733713335	0.18582541934432378	-0.7461604436377596	0.45557050011467326	0.939959879706294	IRF1 KO	peak51620
21.98749602707723	-1.0084296782926307	0.36441802153444613	-2.7672332834870796	0.005653428433861003	0.12798609378400067	IRF1 KO	peak51622
71.78933898815652	0.19251570569583004	0.20371672823445633	0.9450166776400655	0.3446503616400187	0.899640688206572	IRF1 KO	peak51625
292.9438766749808	-0.09400957502806805	0.0777736397995529	-1.2087588451609086	0.22675550688377558	0.8285676614914652	IRF1 KO	peak51626
1165.240874251173	0.013542332158456192	0.09258955745477011	0.1462619817042716	0.8837145772516616	0.9932258068745913	IRF1 KO	peak51627
78.99147379952107	-0.012521449040730487	0.1595208885259839	-0.07849410291299189	0.9374350209449753	0.9966719009434964	IRF1 KO	peak51628
51.04718617051947	0.40509270345871123	0.17288106410573545	2.34318724004934	0.019119785081347627	0.28554744368745516	IRF1 KO	peak51629
43.33093726288792	-0.2533206618829973	0.239664569091807	-1.0569800235509952	0.29052070450515627	0.8714828046148039	IRF1 KO	peak51630
102.1332474467222	0.08373149782964741	0.11941458463301009	0.7011831769710086	0.483188707196537	0.9460847735381843	IRF1 KO	peak51631
1043.9574490565792	0.015920413828904228	0.08965920539042488	0.17756585907245218	0.8590639389062749	0.9920630098871828	IRF1 KO	peak51632
89.37398980285055	-0.5406025548428733	0.1936611972537915	-2.7914861753871008	0.005246659887232427	0.12154374566227513	IRF1 KO	peak51633
41.82928611795214	0.238386097524496	0.21071649032523088	1.131312016238304	0.2579237885244628	0.8519136440315269	IRF1 KO	peak51634
33.62753053469653	0.2208234510999227	0.26930957201023925	0.8199613903494188	0.412238117828455	0.9270159789305679	IRF1 KO	peak51635
18.25097968324178	0.38759648747332787	0.3426781674794519	1.1310801920188551	0.25802134054158454	0.8519529542901824	IRF1 KO	peak51638
23.003702901123344	-0.15942908525760854	0.4439516070954079	-0.3591136572309925	0.7195100651594877	0.9820456277478932	IRF1 KO	peak51639
32.83211355039932	-0.22749338996682572	0.245700264130857	-0.9258980277109734	0.35449897638336664	0.903701788206686	IRF1 KO	peak51640
31.556706145553626	0.15332305464828638	0.2704391345503539	0.5669410786394108	0.5707542138318081	0.961969652435865	IRF1 KO	peak51644
62.49219416904071	-0.027193841156753155	0.15036021255628307	-0.18085795899346654	0.8564790684550074	0.9920308146349404	IRF1 KO	peak51645
192.79711268824977	0.10125446550433999	0.10350526207484961	0.9782542788125886	0.3279485768706995	0.8900222084635245	IRF1 KO	peak51646
140.73741186438346	-0.15792853878698382	0.10918284197995219	-1.4464593146969207	0.14804841555495377	0.7393051233450992	IRF1 KO	peak51647
105.30730044784731	0.054912357019650235	0.12828255416134868	0.428057870991434	0.6686089878424883	0.9768521884322093	IRF1 KO	peak51648
35.82557180649106	0.38162188271616976	0.23715993092516857	1.6091330488563158	0.10758725211856345	0.6626498928615009	IRF1 KO	peak51649
19.650630913288655	0.306569696224807	0.2772086096041963	1.1059169362110832	0.26876247355745475	0.8582728991260843	IRF1 KO	peak51650
50.15598919925961	-0.2687665571626512	0.21290631759536258	-1.2623700423650808	0.20681566376025023	0.8102434081772252	IRF1 KO	peak51652
153.58300443584272	-0.08687698842317562	0.1202100568490732	-0.7227098189650797	0.4698581817949711	0.9431284415284213	IRF1 KO	peak51653
72.23612587888012	-0.10480204135720611	0.15338968638344344	-0.6832404696051209	0.494454904055167	0.9489163249313408	IRF1 KO	peak51654
59.4857668877281	0.11829598763985123	0.21395129607383867	0.5529108250834107	0.580324474540812	0.96392214993782	IRF1 KO	peak51657
22.74263286164151	0.08712381021474387	0.36629154676583786	0.23785372876879468	0.811994544711224	0.9903658372140919	IRF1 KO	peak51658
28.63016766177447	0.23418699166620321	0.24655883946017304	0.9498219255855629	0.34220274310586535	0.8981384606170337	IRF1 KO	peak51660
56.689610518070154	0.26987905821977004	0.28760522036521213	0.9383663407676233	0.34805617744211387	0.9010859338610635	IRF1 KO	peak51661
163.514319327223	0.08078640355431044	0.09847543732452872	0.8203711072445046	0.4120045812474584	0.9270143620147298	IRF1 KO	peak51662
949.2065365851274	0.021472252651688707	0.07516935730451214	0.28565167272488845	0.7751449225168228	0.9874479625951125	IRF1 KO	peak51663
252.00927733233573	-0.05476869384807517	0.1443731392390325	-0.379355149695796	0.704424151155606	0.9802873372148168	IRF1 KO	peak51664
29.91642067486281	0.029806097053867952	0.29210528953318576	0.10203888160156618	0.9187258130792386	0.9958652242258417	IRF1 KO	peak51665
139.0334269297256	-0.10299527701808714	0.18938690122746057	-0.5438352724003127	0.5865548339872613	0.96514249219994	IRF1 KO	peak51666
25.335325687903158	-0.029076382838772626	0.2510728569613273	-0.11580854733035222	0.907804276308992	0.9949681133155984	IRF1 KO	peak51670
56.31272590008509	0.1078119956123315	0.15454930821648658	0.6975896356735075	0.48543386509013403	0.9469588409344539	IRF1 KO	peak51671
51.45031175454643	0.025946217116378765	0.16079558509572597	0.16136150194007054	0.8718086862805497	0.9928860707911065	IRF1 KO	peak51672
186.33037972792602	-0.10352341593079092	0.10267420807935562	-1.008270897505038	0.3133244302228212	0.8831714740376773	IRF1 KO	peak51673
52.29077433934315	0.02126482669534134	0.1912436910462344	0.11119230432652773	0.9114638540490467	0.9951273519253782	IRF1 KO	peak51674
117.34534906428017	0.0055280290956402495	0.18903802540932288	0.02924294772795284	0.9766708285330116	0.9988138666256868	IRF1 KO	peak51676
47.06961718739994	-0.11043246645158684	0.20840333929417645	-0.5298977781526975	0.596182806739306	0.9667174240219077	IRF1 KO	peak51677
30.078118983221643	0.5472810318876318	0.1992835607360992	2.7462427400741167	0.006028214311116336	0.13371590284828705	IRF1 KO	peak51678
77.13984305967843	-0.005299524929036311	0.1959925129852371	-0.027039425375577953	0.9784282886146471	0.9988908994473511	IRF1 KO	peak51680
58.36725594706189	-0.2357854087753714	0.18820816386496958	-1.252790548153566	0.21028194234872816	0.8135336300915692	IRF1 KO	peak51682
24.98076875033974	-1.0157598591933577	0.27742830278616715	-3.6613418637977713	2.5089770537735297e-4	0.011082479039318142	IRF1 KO	peak51683
193.65882304575558	0.0387170826265158	0.09869901154758269	0.39227426920937636	0.6948555733943237	0.9795007671609894	IRF1 KO	peak51687
124.077790432138	-0.21553691619024223	0.1256397724466226	-1.715515015611891	0.08625084480176513	0.6090125638837501	IRF1 KO	peak51688
176.6904384883316	-0.14432457160238996	0.0843240459404027	-1.7115470444147514	0.08698017445698317	0.6111945478683148	IRF1 KO	peak51689
48.18728924885446	-0.1335430426402665	0.2102386303173154	-0.6351974536682843	0.5252996437686301	0.9560568570039092	IRF1 KO	peak51690
38.853453900438495	-0.07902972381989622	0.1950027198420338	-0.4052749822357143	0.6852753939025191	0.9785765825076954	IRF1 KO	peak51691
41.440016415602344	-0.45904729579524667	0.317204132037749	-1.4471668223433407	0.14785020634681165	0.7390958138522551	IRF1 KO	peak51693
129.95473327916446	-0.061550953192244275	0.1366608472377331	-0.45039200646232774	0.6524278077141845	0.9747041188131709	IRF1 KO	peak51694
25.822656592872708	0.0621137188106343	0.26773636077818896	0.23199582839662758	0.8165412538805595	0.9905912902263302	IRF1 KO	peak51695
40.1704685658459	-0.00811231368185461	0.19906438506168453	-0.04075221029286997	0.9674934383431857	0.9982589579858546	IRF1 KO	peak51696
62.41339366159008	-0.12330811475952512	0.16303824105493872	-0.7563140644897793	0.44946091757893225	0.9381281717730929	IRF1 KO	peak51699
39.632317796298324	-0.2666255637643091	0.19320827079237596	-1.3799904252071502	0.16758959289541583	0.7649771534381962	IRF1 KO	peak51700
80.87716324824518	0.01911681513639708	0.1409931952924401	0.13558679265865325	0.8921479469578505	0.9937188741328917	IRF1 KO	peak51701
276.1743575313701	-0.02639963780219582	0.12495699623433057	-0.21126978558838636	0.8326767583992005	0.9910064093206983	IRF1 KO	peak51702
45.79821117714378	-0.07152372857741364	0.18677354915028552	-0.3829435640260965	0.701761609471663	0.9802148335665215	IRF1 KO	peak51703
51.38604675289989	0.0577099990263317	0.21082010519868008	0.2737404906042757	0.7842840587974653	0.9883793067263252	IRF1 KO	peak51704
22.69327096835666	0.20532147499023076	0.2929190243259089	0.7009496070210348	0.48333446453987583	0.946214533014311	IRF1 KO	peak51705
28.369276139777742	0.410280742184968	0.2568999261057737	1.5970449988220028	0.11025567698403618	0.6688192049415927	IRF1 KO	peak51707
36.965221581001344	0.4368079929519507	0.2342008102772483	1.865100263465591	0.06216735165651618	0.5303437553976313	IRF1 KO	peak51710
34.94428679260742	0.3633690791918863	0.24098476012807965	1.507850865750852	0.13159270030410328	0.71212494613595545	IRF1 KO	peak51711
26.874194689639463	0.04931962785162766	0.24879179211299318	0.19823655528486359	0.8428599879875683	0.9915469062911179	IRF1 KO	peak51712
42.73013105876467	-0.5678491792216684	0.2128452737601862	-2.6678965860499533	0.00763277477374836	0.15767778401011617	IRF1 KO	peak51713
106.44105258479604	0.04377219814854354	0.1345189421781769	0.3253980252875103	0.7448798498597555	0.9843847628218595	IRF1 KO	peak51714
41.046764949488946	0.1231127104813766	0.2121033906267588	0.5804372580635437	0.5616197858956131	0.9607500484323969	IRF1 KO	peak51715
50.08093511042778	0.07205632650954046	0.18100263035390474	0.39809546617445607	0.6905598162678519	0.9790769038792954	IRF1 KO	peak51716
66.83522954862902	-0.017854209488956437	0.17341801878241334	-0.10295475415019023	0.9179988810125153	0.9958188004208212	IRF1 KO	peak51717
73.58657586157072	0.002645150213240069	0.14176341503639797	0.01865890584366159	0.9851132109286441	0.9988908994473511	IRF1 KO	peak51718
65.9335289941486	-0.03543101786166305	0.154844272580589	-0.2288171029588641	0.8190110731796323	0.9907493623319461	IRF1 KO	peak51719
108.84183966434517	0.10564134374782283	0.16708833061963643	0.6322484841165067	0.5272245203165333	0.9565658105457855	IRF1 KO	peak51720
53.064305098862754	0.1652373179741374	0.17735371296395877	0.9316823155978493	0.3515007283746267	0.9021664464500164	IRF1 KO	peak51722
94.07792594737228	-0.15125202971368856	0.14986214557550123	-1.0092744177180295	0.31284304548493314	0.883066948011867	IRF1 KO	peak51726
65.49802892101661	-0.41069605185638586	0.17268576129118482	-2.37828555629358	0.01739335051215402	0.26954221313313104	IRF1 KO	peak51727
45.44579441644498	0.16921549334314956	0.22697822144958277	0.745514227146838	0.45596091365888725	0.9401154181570087	IRF1 KO	peak51728
52.70628938014392	-0.04197277699512022	0.16948572649667631	-0.24764785721317553	0.8044068791222915	0.9898301898609843	IRF1 KO	peak51729
28.41401685645315	-0.1216406791712772	0.24357375021063477	-0.49939978781000105	0.6174977686511263	0.9706208912407521	IRF1 KO	peak51730
72.11884189828332	-0.09703081872385544	0.16923206615564482	-0.5733595347977078	0.5664012828039963	0.9613578769468182	IRF1 KO	peak51731
39.78929879717035	0.16428466632616182	0.18470123430595192	0.8894616592222081	0.37375501998685196	0.9124759792567663	IRF1 KO	peak51732
102.24919389347583	-0.06754378112963796	0.1971200447536768	-0.3426530326433385	0.7318595003335384	0.9829429284052668	IRF1 KO	peak51734
858.8668793255913	-0.018279588526636737	0.07450501343364109	-0.24534709389614032	0.8061876901290502	0.9898301898609843	IRF1 KO	peak51735
100.06853725865433	-0.01423348877461027	0.2012447097910178	-0.07072726925041166	0.9436148174560406	0.9972638877948882	IRF1 KO	peak51736
27.316291793929008	0.3563436625617416	0.2848432161067251	1.2510168486098918	0.21092833043014927	0.8143217003819442	IRF1 KO	peak51737
54.270384575716086	-0.07428379431636187	0.1792091295114308	-0.4145089846643315	0.6785013884485498	0.9780964978667691	IRF1 KO	peak51739
22.010495065050335	0.200405619688012	0.39197212593972064	0.5112751811306891	0.6091583812850211	0.9689810654240566	IRF1 KO	peak51744
18.26123364347859	0.41964805037045366	0.37110133485561286	1.1308179490481467	0.25813172365801024	0.8520843133255805	IRF1 KO	peak51745
61.179320143910665	0.13150726790155234	0.15745224715996936	0.8352200128839237	0.40359384361386663	0.9236307921992483	IRF1 KO	peak51746
203.58695639960717	-0.055167538424888446	0.15494820710926518	-0.3560385722048776	0.721811678930482	0.9822508072284948	IRF1 KO	peak51753
30.97720388466664	-0.21247546765025682	0.33638140081255136	-0.63165046324502	0.5276153040225009	0.9565889580306104	IRF1 KO	peak51754
27.66986544414189	-0.013489847608480455	0.22153461221801826	-0.060892731268578144	0.9514446383125792	0.997312343569297	IRF1 KO	peak51756
30.61581356340174	-0.2243207070512861	0.21851871842340806	-1.026551449092045	0.3046317255680138	0.8786442188322643	IRF1 KO	peak51757
38.64706737846976	-0.062606518451128	0.21825863850690147	-0.2868455465470538	0.7742305865601776	0.9873689844488309	IRF1 KO	peak51758
86.29757104328566	-0.09900611539922737	0.1600570768332654	-0.618567559511061	0.5362012783843599	0.9581983811609361	IRF1 KO	peak51759
143.9641247410843	-0.15079399580280894	0.11462511372690659	-1.3155406428828016	0.18832826739930095	0.7914651819008014	IRF1 KO	peak51760
178.32211418985065	-0.06394556557498637	0.09799432056598803	-0.652543588298327	0.5140505634304864	0.9539975155564943	IRF1 KO	peak51761
225.75768911131846	-0.10366246801381092	0.09048539025680166	-1.1456265781648518	0.25194969520404853	0.8478134012361774	IRF1 KO	peak51762
75.98104700004123	-0.045125547233563594	0.1372229716345102	-0.3288483458422276	0.7422703187434352	0.984044651426519	IRF1 KO	peak51763
52.45655563861092	-0.25179390646302496	0.16268687114462435	-1.547721120281346	0.12168945484825093	0.69278723294839	IRF1 KO	peak51765
31.10519850159963	0.3180154226413912	0.2227910119901866	1.4274158539905506	0.15346006372208063	0.7461550871253861	IRF1 KO	peak51766
181.81185230345324	-0.008012388262672785	0.10105466979723896	-0.0792876596276969	0.936803821590254	0.9965938875854454	IRF1 KO	peak51767
818.8404655635568	-0.14121415052220482	0.11857008292263721	-1.190976231452432	0.23366291591127092	0.8341298160016893	IRF1 KO	peak51768
28.118446196093977	-0.3451616794105387	0.36966312709887605	-0.9337195249073793	0.350448590666165	0.9017512967379206	IRF1 KO	peak51769
32.08621609349576	0.2910758641531826	0.2416555959152111	1.2045070301426475	0.2283936664936107	0.8302030503838389	IRF1 KO	peak51770
112.26042670420884	0.1460755727065192	0.14070397284543398	1.0381766040606828	0.2991878427583117	0.8759065323200562	IRF1 KO	peak51772
25.500078293961074	-0.27203426692318716	0.25174193337748485	-1.0806076813403753	0.2798716642200281	0.8655790486027494	IRF1 KO	peak51773
34.183485356573925	0.20829238668740718	0.2477469343430606	0.8407465756931634	0.4004899220381631	0.9222247510440794	IRF1 KO	peak51775
58.41944496637364	0.12783735583479658	0.17065516795867813	0.7490974774684274	0.4537984553245864	0.9394219388179514	IRF1 KO	peak51776
28.10636187905527	-0.15043911673231258	0.25251745059029784	-0.5957573085766482	0.5513373672981627	0.9597981210855823	IRF1 KO	peak51777
33.93481966405282	0.10374681603180018	0.19055672254695988	0.5444405982907967	0.5861383147846602	0.9651328406793915	IRF1 KO	peak51780
20.364443277566544	0.03396090763463461	0.3754435421583301	0.0904554315660936	0.9279253091643612	0.9962956293966405	IRF1 KO	peak51782
24.737185744708217	0.10114876730715289	0.32703537221685386	0.3092899909312628	0.7571009440549128	0.9859561031311219	IRF1 KO	peak51783
26.450456163068406	-0.05535547584104249	0.248384210837434	-0.22286229730307744	0.8236426808041699	0.990798679366164	IRF1 KO	peak51785
68.74617699607768	0.06731914876697034	0.17236827924065165	0.3905541614938491	0.6961268135355148	0.979606253931264	IRF1 KO	peak51789
911.6688182962167	-0.00808931578932049	0.10416516169038073	-0.07765855357057934	0.9380996639523966	0.9967209617140699	IRF1 KO	peak51790
42.13613541064786	-0.29447664980892024	0.21300194901840053	-1.3825068322895082	0.16681613409724283	0.7643583328267374	IRF1 KO	peak51791
26.737509563000394	-0.3451744053241509	0.3292853335314022	-1.0482532022375464	0.2945219645231799	0.8734589125829307	IRF1 KO	peak51792
25.68077956176604	0.12436985737107308	0.27100989329854164	0.4589126096369794	0.6462969232718814	0.9740897501957435	IRF1 KO	peak51794
37.138614236982384	0.25384767823377763	0.23693391337000402	1.0713860022113444	0.28399590415127574	0.8676720705905573	IRF1 KO	peak51795
40.83701688434195	-0.24957895746273256	0.27538927406224734	-0.9062769721609392	0.36478927085523793	0.9088083916467273	IRF1 KO	peak51796
26.99402473384564	-0.04929679775381278	0.28158700254323615	-0.1750677314953254	0.8610264131990583	0.9920630098871828	IRF1 KO	peak51798
39.11319097836088	-0.07519693605702164	0.29656657518739493	-0.25355836546821264	0.7998367651201653	0.9896738697376005	IRF1 KO	peak51799
425.9918104642983	0.006743874849759947	0.06641884685010785	0.10153556060645452	0.9191253301303943	0.9958652242258417	IRF1 KO	peak51800
600.6344366711866	-0.019265876769539735	0.07298729583586047	-0.26396205735401324	0.791809155936203	0.9888383738565298	IRF1 KO	peak51801
149.94916776820412	-0.12621855170922275	0.14720531865790246	-0.8574320062615953	0.39120617708955624	0.9187485724413149	IRF1 KO	peak51802
803.6977751771683	0.025094369731159614	0.07502213037810114	0.3344928970250174	0.7380076499020916	0.9838024944004843	IRF1 KO	peak51803
84.19449098527883	-0.13957793941959726	0.22908361416499967	-0.6092881847021363	0.5423334372637887	0.9583520546890978	IRF1 KO	peak51804
35.5814279107902	0.07727401647565482	0.3165248528558333	0.24413254055235467	0.8071281711515197	0.9898988010808318	IRF1 KO	peak51805
42.165948464126565	0.010602039999003924	0.26459198326844086	0.040069392383092955	0.9680378035360314	0.9982700565104375	IRF1 KO	peak51808
225.70954339365417	-0.11281877156264863	0.21201643797959957	-0.5321227572623598	0.5946409766605668	0.9666215926124955	IRF1 KO	peak51809
343.36400438291093	-0.06563773004392442	0.11350529858296456	-0.5782789954598266	0.5630757730785299	0.9607500484323969	IRF1 KO	peak51810
1126.4282960584278	0.01222630554644976	0.06867181743021628	0.178039638442277	0.858691846034511	0.9920582713941938	IRF1 KO	peak51811
37.958272809712696	-0.1865953296714722	0.3559523570209828	-0.5242143393377577	0.6001294685307337	0.9671795951988689	IRF1 KO	peak51812
30.48740971791203	-0.0781495834444395	0.23044211875521015	-0.33912890519573297	0.7345126241294906	0.9831907004085282	IRF1 KO	peak51816
262.5686905149337	0.14323111935543387	0.08442058769235734	1.6966373164492987	0.08976525024515207	0.6184638857581101	IRF1 KO	peak51817
38.05829707352927	-0.30205566465228706	0.266433511088399	-1.133699974220094	0.25692042046556757	0.8511524005128914	IRF1 KO	peak51818
74.96105598356006	-0.012978023435262881	0.2906817007751575	-0.04464685393216889	0.9643887958341931	0.998101108765417	IRF1 KO	peak51820
45.34866193966833	-0.27288524873019093	0.285619012736871	-0.9554169595200892	0.3393668808647819	0.8966409823718025	IRF1 KO	peak51824
220.6214115177376	-0.004218612199448751	0.11836600479591458	-0.035640403735197765	0.9715690912515262	0.99834534502346	IRF1 KO	peak51825
474.7676228047585	-0.10831762525156263	0.07897219477042128	-1.371591932659982	0.17019050662642446	0.7685872526985255	IRF1 KO	peak51826
155.22971134282417	-0.08499934565577393	0.12552894777063897	-0.6771294363996505	0.49832383367862054	0.9496657137525865	IRF1 KO	peak51827
338.6192692872942	0.03508968287863192	0.08896394837183821	0.39442587161227727	0.6932666459686176	0.9793473589480307	IRF1 KO	peak51828
54.558095857120996	0.214719436671219	0.2750739786575253	0.78058796298777	0.4350448736082923	0.9342644628302084	IRF1 KO	peak51829
23.289194835332093	-0.3683188125483467	0.277843901485987	-1.3256321646020466	0.1849615667909273	0.7876279465080009	IRF1 KO	peak51832
35.05216453532999	-0.15180020592886284	0.2685186795894841	-0.5653245657283045	0.5718530226411236	0.962288231124569	IRF1 KO	peak51836
29.439526241589192	0.147883603339199	0.26987251253416655	0.5479757903112736	0.5837085263153718	0.9647821593903346	IRF1 KO	peak51839
23.179636914475036	0.24004491673617878	0.36876589730165926	0.650941202786483	0.5150844426647341	0.954452037302908	IRF1 KO	peak51840
70.63718961992629	-0.14390846056375892	0.14742037720157525	-0.9761775359385065	0.3289764933468935	0.8905238583038958	IRF1 KO	peak51843
49.66437407567837	-0.050423474791805895	0.18975021524890767	-0.26573606109306463	0.7904424888323709	0.9887868287036047	IRF1 KO	peak51844
29.749347493474815	0.22893628649463893	0.20414152728283202	1.121458673998527	0.2620926729366563	0.8545414807091304	IRF1 KO	peak51845
44.91679641599088	0.10474366310832062	0.1862754570643973	0.5623052266735798	0.5739080778660863	0.9626125108288891	IRF1 KO	peak51846
25.564621320639844	-0.05413837061420892	0.3225443792392678	-0.16784781908739552	0.8667030019247697	0.9923443251331833	IRF1 KO	peak51848
35.357696251435655	-0.228548627037019	0.28051598360217256	-0.8147436880500414	0.4152190403291786	0.9281786054060144	IRF1 KO	peak51849
48.338949116373875	-0.005587959400279446	0.2382142092466878	-0.023457708160862543	0.9812851731918351	0.9988908994473511	IRF1 KO	peak51850
960.6991470460886	0.001859395143564762	0.09264004319859236	0.020071181741342443	0.9839865891520619	0.9988908994473511	IRF1 KO	peak51851
88.47799145679282	-0.03521247829361316	0.13398367055649185	-0.26281171539308174	0.7926957052970633	0.9889221879670365	IRF1 KO	peak51852
23.1985865570379	-0.09059425451738143	0.2781370083098406	-0.3257180878873218	0.7446376577579168	0.9843614109171124	IRF1 KO	peak51854
22.152117626392695	0.46241746993116295	0.4111287066317643	1.1247511119318079	0.2606945161773817	0.8532902080168275	IRF1 KO	peak51855
20.885745108558364	0.08200250855464161	0.34760841334734827	0.23590484408874327	0.8135065092885768	0.9903928199294965	IRF1 KO	peak51856
22.017147591334336	0.1610595806442419	0.3354068477159077	0.48019168881328467	0.6310910960868132	0.9721175141000633	IRF1 KO	peak51857
39.26150734767676	0.41581194281089756	0.2296925691366192	1.810297757449768	0.07024962463935777	0.5595933787735522	IRF1 KO	peak51858
114.1017667343812	0.028328470463387788	0.15097380191883436	0.18763831938615133	0.8511601852138808	0.9918182601001525	IRF1 KO	peak51859
21.355229039713244	0.1455046713135237	0.3082076605236202	0.47209946393390384	0.6368557950926428	0.9730770355309154	IRF1 KO	peak51861
38.93079874592757	-0.16189323180000526	0.25306420334568913	-0.639731853259613	0.522346943116185	0.9556299656436045	IRF1 KO	peak51862
111.57981897748212	0.08592820957199743	0.12559360931633465	0.6841766077091443	0.49386365167962937	0.9487664502540903	IRF1 KO	peak51863
29.604634687261907	-0.0059888240384694995	0.2790227199125234	-0.021463571283181025	0.9828758626687789	0.9988908994473511	IRF1 KO	peak51864
31.02505849908566	0.557598348782703	0.28679591398004795	1.9442339364064107	0.05186724713449909	0.48859424996251893	IRF1 KO	peak51865
50.951698545238756	0.029626466859753516	0.16291679558805908	0.1818502920635948	0.8557002151195068	0.9919908864184204	IRF1 KO	peak51867
64.8871510824717	-0.0533807837917474	0.15722490862645122	-0.3395186186342405	0.7342190735284365	0.9831297823250786	IRF1 KO	peak51868
104.47301183274455	-0.0030773107174581374	0.13584189793237603	-0.022653619864690534	0.9819265723167144	0.9988908994473511	IRF1 KO	peak51869
51.718675249521645	-0.10092211870043305	0.21436919622196274	-0.4707864771575483	0.6377932223448446	0.9730770355309154	IRF1 KO	peak51871
69.62648811619826	0.08492546118478501	0.17318298087404987	0.4903799481690896	0.6238650631424715	0.9712603691094882	IRF1 KO	peak51874
318.4005821728511	-0.024839940581167834	0.07176999662923442	-0.3461048035085132	0.7292639535946532	0.9828758662490181	IRF1 KO	peak51875
442.6720196070471	0.03133272580034479	0.0810992136997928	0.3863505497886824	0.6992370678358695	0.9798402499870722	IRF1 KO	peak51876
39.13067471342153	-0.039188520271694775	0.18903806141906226	-0.20730492038225629	0.8357717317062396	0.991086264551877	IRF1 KO	peak51877
35.77888744987273	-0.2807286206418204	0.25188638554981013	-1.1145049385223988	0.2650626269976326	0.8562117696822804	IRF1 KO	peak51878
22.862660583132794	0.44657427817062095	0.30639028668649265	1.457534058929122	0.14496901687731678	0.7347202178714504	IRF1 KO	peak51879
69.9467295484255	0.3088241481164995	0.15443293842865127	1.9997297937782728	0.04552944917147381	0.45967077631953024	IRF1 KO	peak51880
26.52457163427289	-0.10669430413903244	0.26402811738593995	-0.40410205244569963	0.6861376757558049	0.9785765825076954	IRF1 KO	peak51882
83.68024234271911	-0.8014330702024126	0.22896180165227775	-3.5002915963228745	4.647494755699983e-4	0.018453227311559968	IRF1 KO	peak51884
35.4100484485504	-0.08223808401256523	0.2133644602918781	-0.3854347809380496	0.6999153178886677	0.9798402499870722	IRF1 KO	peak51885
60.45580434708505	0.12343346370624543	0.16646734726189408	0.7414875393674306	0.45839788425894074	0.9406385836222922	IRF1 KO	peak51886
212.419946288998	-0.060020902009674165	0.12887810049489482	-0.46571839419724953	0.6414170842136689	0.9736537265125698	IRF1 KO	peak51887
43.24310662673943	-0.12086899175704137	0.25390044760635505	-0.4760487541338862	0.6340396445977079	0.9726097855095588	IRF1 KO	peak51888
21.946074872750213	0.2278172698910273	0.2754214570841574	0.8271587562671843	0.4081470849731182	0.9256562834394363	IRF1 KO	peak51891
43.451537658585714	0.09906088735965336	0.24512642332998344	0.4041216202396097	0.6861232870942255	0.9785765825076954	IRF1 KO	peak51894
41.19003556316843	-0.5485261769134707	0.21540507780631885	-2.5464867518428567	0.010881334178718729	0.20080074763337685	IRF1 KO	peak51896
24.46036558852695	-0.35133957468659355	0.44654692847240524	-0.786792053163355	0.4314036062570452	0.9332097040238871	IRF1 KO	peak51902
23.17413199575535	0.4815256568324718	0.33743320844032715	1.427025096486988	0.15357266090349803	0.7463456285197635	IRF1 KO	peak51903
27.534692886014493	-0.07454666446066054	0.282854459091372	-0.26355131434070594	0.7921256778867898	0.9888500657305361	IRF1 KO	peak51905
29.050868948169764	-0.22609318057167194	0.28779423489648365	-0.7856070523893403	0.4320977315373346	0.9334277456916061	IRF1 KO	peak51907
71.89342074362375	-0.05190739967927621	0.15666961291443995	-0.33131759703538527	0.740404600714744	0.9838060372018567	IRF1 KO	peak51908
30.690689445487827	-0.7472391845663241	0.25587944451018324	-2.920278281816366	0.0034971894747428496	0.08962567572067026	IRF1 KO	peak51909
20.223083122554506	0.7501798313515512	0.2777050874221347	2.701354297522162	0.006905773065258726	0.14695213501746	IRF1 KO	peak51910
63.60156555704702	-2.696103467053004e-4	0.1465072617085399	-0.0018402524459276333	0.99853169181415935	0.9999406080623603	IRF1 KO	peak51911
138.85789061500265	-0.17749431868751153	0.11329786565551514	-1.5666166141839533	0.11720433203661833	0.6836366468550182	IRF1 KO	peak51912
201.57462205111	-0.13633714620816367	0.08890059245370367	-1.5335909744264449	0.12513031011827555	0.6995175260634816	IRF1 KO	peak51913
38.52845744193109	0.0650580951130563	0.1774232506267428	0.3666830298917439	0.7138554663491292	0.9814078904827839	IRF1 KO	peak51914
40.4856310466347	0.006299697223527938	0.2006123404721309	0.03140234149455573	0.974948673830981	0.998575699649178	IRF1 KO	peak51915
36.46095458238792	-0.17844398603157177	0.2616353242135685	-0.6820332329663213	0.49521793709797945	0.9489808226450835	IRF1 KO	peak51916
48.558683321213735	0.026366924556635155	0.19490964250870305	0.13527768158241749	0.8923923303766176	0.9937188741328917	IRF1 KO	peak51918
22.565901981614356	0.05287805554378598	0.29208044638836844	0.1810393547313195	0.8563366857583476	0.9920258173283808	IRF1 KO	peak51919
210.3997724084505	-0.02552724770123016	0.1446800384331032	-0.17643932070859508	0.8599488157297528	0.9920630098871828	IRF1 KO	peak51922
174.8765417158785	0.16248904313721302	0.1428899071468299	1.1371624937109348	0.255470362910327	0.8498813372534756	IRF1 KO	peak51923
343.2823855849544	-0.11673250438066335	0.08786550913060182	-1.3285361404684302	0.18400105255229307	0.7864210381203083	IRF1 KO	peak51924
282.85590359687603	-0.18481982251075474	0.088103983020963	-2.097746505589647	0.03592754432758597	0.40711227434625824	IRF1 KO	peak51925
19.356489004068777	0.11433008782680983	0.4015538172285701	0.28471921551110924	0.7758592678550702	0.987577194611048	IRF1 KO	peak51928
65.5428996255318	-0.07267430300838443	0.1601802314875627	-0.4537033211493846	0.6500423762017389	0.9745124474176997	IRF1 KO	peak51930
55.642103695724586	0.0902512346229356	0.15870272717701064	0.5686810568937042	0.5695726055358588	0.961969652435865	IRF1 KO	peak51935
28.96847425100903	0.15535891146001765	0.23267896809630473	0.667696409052817	0.5043274026773965	0.9510552286095948	IRF1 KO	peak51939
216.30234285659174	0.057649524596027284	0.12328450799404955	0.4676136972441809	0.6400608679325683	0.9734516757689543	IRF1 KO	peak51941
35.214087575840885	-0.14430894800467273	0.1946387925664864	-0.741419252050582	0.45843927495529835	0.9406385836222922	IRF1 KO	peak51942
22.170044769950863	-0.15519067922537383	0.3007439403718924	-0.5160226305257187	0.6058386034578681	0.9682486679433487	IRF1 KO	peak51943
132.54201631506498	0.07668242189129024	0.10321764652579436	0.74291968933943	0.45753030438830566	0.9404683275726835	IRF1 KO	peak51949
70.09677280206408	0.03050061522411086	0.13545901976386976	0.22516488955315858	0.8218510022037308	0.9907617030765737	IRF1 KO	peak51950
43.05210711166337	0.18646375746154295	0.21864228148278791	0.8528257032307901	0.39375596789908485	0.9195849093255384	IRF1 KO	peak51951
21.430549195276093	0.14689814817898433	0.3509449037956765	0.41857894669560397	0.6755238786600495	0.9776930115404162	IRF1 KO	peak51952
31.24408627221464	0.2686648009169008	0.22962408803292741	1.1700201107750292	0.2419928758166686	0.8407189627513767	IRF1 KO	peak51953
61.88116616230266	0.1412032431058665	0.14891204857317492	0.9482324933330002	0.3430111087389327	0.8985919675353982	IRF1 KO	peak51954
75.01683772699565	0.032590121992277093	0.12959037871732032	0.25148566054712274	0.8014386472605739	0.9897248605480384	IRF1 KO	peak51955
43.18901484174052	0.36970408435523755	0.18157613653118257	2.03608299756806	0.04174202173756395	0.4396083607498533	IRF1 KO	peak51956
36.80797147790979	0.2282246943226625	0.22963977215774678	0.993837836443627	0.3203018223405656	0.8860674719292708	IRF1 KO	peak51959
50.99643957982052	-0.1554369340851086	0.21162504057419293	-0.7344921643647103	0.4626488339935118	0.9418540335228224	IRF1 KO	peak51960
111.78556079236888	-0.23535793806394084	0.11918850571696504	-1.9746697607136834	0.048305636717161274	0.47321767967675815	IRF1 KO	peak51961
186.20765407585193	-0.0488243973999163	0.10342132625193169	-0.4720921609628301	0.636861007556645	0.9730770355309154	IRF1 KO	peak51962
776.0194372120153	0.02415183219317838	0.12367898291552926	0.1952783862208318	0.8451750166374202	0.991807613682183	IRF1 KO	peak51963
50.4305152202873	-0.2028923462431833	0.16807150228696108	-1.2071787512006051	0.2273633118062169	0.8292355087097892	IRF1 KO	peak51964
1322.8941422420287	0.02481912248777574	0.07888653336196308	0.3146179890285664	0.7530517190344349	0.9854837763981478	IRF1 KO	peak51966
303.132165771516	-0.11233776480808592	0.08162005005914998	-1.376350109154244	0.16871326614599114	0.7664632553144447	IRF1 KO	peak51967
631.1156902780236	0.0926082897193587	0.06465296590244758	1.4323904313854967	0.15203211543891193	0.744269626129149	IRF1 KO	peak51968
27.809696026621673	0.2246266608778678	0.2890601900725254	0.7770930366492488	0.43710388196008426	0.9345074931948938	IRF1 KO	peak51969
26.866215144198016	0.4474753731535774	0.2413347665340898	1.8541687117026677	0.06371502686317095	0.5355919783518456	IRF1 KO	peak51971
122.71902399539518	-0.23878501281902878	0.152214818076995	-1.5687369721011255	0.11670923992031314	0.6826037881844387	IRF1 KO	peak51972
175.43899325991512	0.20977981700519635	0.12635468876625408	1.6602456074524625	0.09686505308150771	0.6370663507997943	IRF1 KO	peak51973
31.00087366098876	-0.359551935902511	0.2960010958663156	-1.2146979890402065	0.2244812998111975	0.8263239538750629	IRF1 KO	peak51975
21.01092392575964	0.43142901843316056	0.29813810833369664	1.4470777346929282	0.14787515320585978	0.7391165853255027	IRF1 KO	peak51976
27.60791791165003	0.05942268806162469	0.29050828359165737	0.20454731041387475	0.8379258250492567	0.99116441718478	IRF1 KO	peak51977
58.15157394869751	-0.02622818390894238	0.20103186699284206	-0.13046779250115734	0.8961963341708427	0.9940665781908027	IRF1 KO	peak51980
63.471432343010996	0.21516134878190293	0.14212507684044773	1.5138872995892703	0.13005442583153842	0.708948326642184	IRF1 KO	peak51982
18.23265483951093	-0.21283404805219552	0.3482096441174081	-0.6112238751791518	0.5410513794720595	0.9583520546890978	IRF1 KO	peak51983
51.873056602657584	0.24391148453444986	0.16915509776269033	1.4419398987113952	0.1493193292644697	0.7405313909675565	IRF1 KO	peak51985
31.329996301544686	0.4144632689527385	0.2566657726324243	1.6147975817028741	0.10635453703274005	0.6593679273363755	IRF1 KO	peak51986
20.703218794144203	-0.0879352653129667	0.41931807623876044	-0.20971017062211317	0.8338938870372453	0.9910064093206983	IRF1 KO	peak51987
17.084513227879576	-0.06794647313682403	0.537162139031342	-0.12649155292171388	0.8993428351327376	0.9942168177958497	IRF1 KO	peak51988
21.15682310149893	-0.5308531180640748	0.43911465300236585	-1.208916884085885	0.226694778844731	0.8285139931696853	IRF1 KO	peak51990
52.9804053524661	-0.05947883378949216	0.19542218057246674	-0.30436071082236305	0.7608530969745392	0.9862617793055666	IRF1 KO	peak51992
64.23464018642389	0.0887386120418646	0.15443780740550753	0.5745912450625742	0.5655677744935694	0.9611918533783297	IRF1 KO	peak51993
259.31194457562066	-0.1501425747948468	0.10660763587892615	-1.4083660476756383	0.1590227074456266	0.753626623212063	IRF1 KO	peak51994
145.127777801808	-0.07967041833877266	0.12305393726535302	-0.6474430652874738	0.5173452315635302	0.954785009646553	IRF1 KO	peak51995
29.076569842707798	0.0688200009549118	0.2342948812466869	0.2937324135666961	0.7689623838683435	0.9865575821492681	IRF1 KO	peak51996
38.48398812406383	-0.08335608995392359	0.19618995966711003	-0.42487439263130494	0.6709282429134953	0.9770745478236696	IRF1 KO	peak51997
70.87304875038761	0.27149241260286805	0.18754953002636918	1.4475771417006305	0.1477353477700164	0.7390303611959561	IRF1 KO	peak51998
52.855645125134664	-0.13856920706299486	0.1975855309021142	-0.7013125223812233	0.4831080005608736	0.9460809204450354	IRF1 KO	peak51999
166.88375741194398	-0.008990047510162847	0.10385414107700436	-0.08656416987260074	0.931017947252305	0.9964303721101898	IRF1 KO	peak52000
339.675495160834	0.060713860924767445	0.09978499140130209	0.6084468222339817	0.5428911652558703	0.9583520546890978	IRF1 KO	peak52001
36.00141478523725	-0.023751112449581196	0.22048805710403283	-0.10772063013995681	0.914217304251004	0.9954649537094457	IRF1 KO	peak52003
36.662603020496	0.1862303554545164	0.2203763136309849	0.8450561332392322	0.3980794988762278	0.9214069161763847	IRF1 KO	peak52005
20.022789852465284	0.31288786876164837	0.3594541213891211	0.8704528621134846	0.38405296886165674	0.915747073145911	IRF1 KO	peak52006
22.010992468028203	-0.4762440951862548	0.36945447776888185	-1.289046753641397	0.1973818330481464	0.8002364269638967	IRF1 KO	peak52007
26.625987457280743	0.4392788675185359	0.3011753871423613	1.4585483617587085	0.14468945507147887	0.7342150778644012	IRF1 KO	peak52008
48.5866538673245	0.10498577712095508	0.17285786961536842	0.6073531818630086	0.5436165517513962	0.9584676192472539	IRF1 KO	peak52009
47.36260006787569	-0.026613655191682344	0.25063903064331744	-0.10618320348340335	0.9154369972784617	0.9954932181865738	IRF1 KO	peak52012
40.64586786495743	0.0956716385607494	0.18513307660575068	0.5167722608774363	0.6053151460378532	0.9681536019479415	IRF1 KO	peak52014
206.50234220046005	0.23218430029059944	0.13709324630968164	1.693623183786278	0.0903369097071457	0.6200868555891482	IRF1 KO	peak52015
26.417578301989515	-0.2908782675852893	0.32393403563512896	-0.897955248867171	0.3692094080349135	0.9107638282803987	IRF1 KO	peak52018
28.21804018001015	0.1664124331966435	0.2697358298465729	0.6169459700303802	0.5372703639788587	0.9583172726978074	IRF1 KO	peak52019
28.40406821053647	-0.11438826732426205	0.3163508949973814	-0.36158667205670114	0.7176609258576316	0.9819696109290544	IRF1 KO	peak52020
29.658859518873353	0.030255687921181502	0.21786218840515595	0.13887535116885602	0.8895486491161962	0.993665077444955	IRF1 KO	peak52023
97.45655615525354	-0.0602332917756534	0.11588781653124063	-0.5197551699441668	0.6032342288378126	0.9675885596288073	IRF1 KO	peak52024
60.708973118817916	0.037534374088188036	0.1585959566886011	0.2366666519871359	0.812915407892759	0.9903928199294965	IRF1 KO	peak52025
154.51656490149415	0.06036599872435028	0.09442114295534856	0.6393271341027629	0.5226101401799201	0.9557223548867939	IRF1 KO	peak52026
39.34130625145978	-0.11574476424264701	0.18800511828611238	-0.6156468786477548	0.5381276043208889	0.9583520546890978	IRF1 KO	peak52027
100.60127454760958	0.02246616023830318	0.14996028573159118	0.1498140666290447	0.8809113110478692	0.9930224850570635	IRF1 KO	peak52029
560.8632865010069	-0.03840973687060852	0.07449768605251854	-0.515582951711156	0.6061457198721224	0.9683016611062453	IRF1 KO	peak52030
58.47897702971495	0.146933241233743	0.19489488778811181	0.7539101866719442	0.45090315341533865	0.938601914897645	IRF1 KO	peak52031
20.333010578182055	0.11048195703314652	0.3936799375529342	0.28063903311885463	0.778987274530787	0.9877236892150916	IRF1 KO	peak52032
63.219284955216445	0.1775168635045417	0.1859244564584341	0.954779521134316	0.3396892057328956	0.896737675057666	IRF1 KO	peak52033
33.85707046829502	-0.09233236448968528	0.2274561182742723	-0.4059348466430285	0.6847904732234071	0.9785765825076954	IRF1 KO	peak52035
61.308871498109326	-0.059145292762054304	0.1576055588099929	-0.3752741540884294	0.7074565859489723	0.9805056675861596	IRF1 KO	peak52036
35.7785462276153	0.06096598935635815	0.19144213995238962	0.3184564765705188	0.7501387040999433	0.9851528825166674	IRF1 KO	peak52037
44.96126327599418	0.03760365735620231	0.16433450003944566	0.22882387658815526	0.8190058082579689	0.9907493623319461	IRF1 KO	peak52038
83.09364116642982	0.13322227303011433	0.13994589966786883	0.9519555295745601	0.34111953564976305	0.8976423417618942	IRF1 KO	peak52039
73.02038542107428	0.055993061543994124	0.1399540564463926	0.4000817337183897	0.689096317587607	0.9786112299832307	IRF1 KO	peak52040
41.03214907445857	0.29193437635824676	0.2330936461127077	1.2524338660741006	0.21041181246312463	0.8136292470777972	IRF1 KO	peak52044
19.390281953054643	0.27326257207895543	0.29775400023322235	0.9177460986751363	0.3587518073203323	0.9061429372224221	IRF1 KO	peak52045
67.75097591134659	0.0818656591449403	0.1837607059410595	0.4455014401783936	0.6559574192506255	0.9754386097269638	IRF1 KO	peak52047
101.23200238388864	-0.09617459328465112	0.1704508291217472	-0.5642365823633331	0.5725931344020749	0.962381624045056	IRF1 KO	peak52052
27.658543007264992	0.03994746681669841	0.2177690650843689	0.18343958450306894	0.8544531188439594	0.9919777717010163	IRF1 KO	peak52053
29.99986309734482	-0.3740570307863352	0.30933099577626255	-1.2092452288773823	0.2265686461609567	0.828424619888515	IRF1 KO	peak52054
363.9689865273121	-0.05658694668108819	0.08276566683783104	-0.683700728128769	0.4941641636029371	0.9488594920517174	IRF1 KO	peak52055
167.31567440610345	-0.19055003145502347	0.10494280637761591	-1.8157512461537089	0.06940853909569351	0.5568071720049981	IRF1 KO	peak52056
39.195127059437255	-0.3026396137587728	0.19181572020789614	-1.5777623097354174	0.11462022556982104	0.678609881575304	IRF1 KO	peak52057
21.502519701798317	-0.06099168480794943	0.298709096133544	-0.20418422337122885	0.8382095395777247	0.9912033930333175	IRF1 KO	peak52058
69.09907345870992	-0.05636370294417389	0.16665276448601776	-0.33821042883991775	0.7352046173832794	0.9832633366495617	IRF1 KO	peak52059
26.36137867855964	0.14936999686884067	0.2847380162996865	0.5245874745142176	0.5998699958955587	0.9671795951988689	IRF1 KO	peak52060
26.267656122707717	-0.13542215243038208	0.32911546461681	-0.4114730755300558	0.6807256800043247	0.9784924754105248	IRF1 KO	peak52063
47.64297249407484	-0.07102775696804572	0.2186006405544429	-0.32492016852236133	0.7452414921058772	0.9844024367799592	IRF1 KO	peak52064
1587.9216853837975	-0.024843085824371187	0.08778125129560836	-0.2830112974889214	0.7771681767578534	0.987577194611048	IRF1 KO	peak52065
233.0452828292236	0.018902732681055703	0.08389366566991187	0.22531775826115907	0.8217320857407564	0.9907617030765737	IRF1 KO	peak52066
81.92755456946415	-0.025162918487294177	0.19496092214231187	-0.12906647245403613	0.8973050511761695	0.9940665781908027	IRF1 KO	peak52067
21.993266941136618	-0.11870895285882713	0.3277364390253064	-0.3622085881321879	0.7171961622792136	0.9819522432335565	IRF1 KO	peak52071
33.55358793413342	0.06814939906345059	0.19114689569851567	0.3565289345370195	0.7214444871943726	0.9822508072284948	IRF1 KO	peak52072
147.89416849841407	-0.1529182089640738	0.0985136091595436	-1.5522546607385128	0.12060130179755724	0.6904414861246013	IRF1 KO	peak52073
1272.6574113454799	-0.006501677374319537	0.11561019316935288	-0.05623792501406414	0.9551522691626171	0.997618189858895	IRF1 KO	peak52074
127.04238690362493	-1.2783831237201606	0.19316257854394853	-6.618171766791266	3.636683245672494e-11	8.865191154339859e-9	IRF1 KO	peak52077
41.311022408346894	-0.8554627773500523	0.2039587343889426	-4.194293418779079	2.7372347754326584e-5	0.0016519391114091899	IRF1 KO	peak52078
28.741761580243907	-0.5253725313426248	0.2685316729776843	-1.956463926645572	0.05041052791742022	0.48213336321662287	IRF1 KO	peak52080
77.05091014972913	-0.935877181259824	0.16144079451866594	-5.797030323408232	6.749949011284165e-9	9.981679257370009e-7	IRF1 KO	peak52081
37.966060008614186	-1.0217203391636176	0.24848412115989676	-4.111813400366746	3.925635290067035e-5	0.002269433432562023	IRF1 KO	peak52082
29.36930213918633	-0.555988049042717	0.2841737876356578	-1.9565071559504816	0.05040544030101782	0.4821169833947369	IRF1 KO	peak52083
22.347909248338	0.1334620997390395	0.3341740062122169	0.39937905779028343	0.6896139225014977	0.9787798652658058	IRF1 KO	peak52088
148.2174878139337	0.21340813032701406	0.13543731726863265	1.5756966737884397	0.11509572438444782	0.6794560794452434	IRF1 KO	peak52089
62.91792368217038	-0.08579458727046375	0.3996507822142495	-0.21467388802574638	0.8300215822776916	0.9910064093206983	IRF1 KO	peak52090
49.1432908434357	-0.21094479978442615	0.3002721509569293	-0.7025120348729371	0.4823598990415222	0.9459432016179469	IRF1 KO	peak52091
53.61752887369226	-0.07152224019001732	0.17688472152627788	-0.4043437984517618	0.6859599221824322	0.9785765825076954	IRF1 KO	peak52093
55.021512462024305	-0.28047050607996665	0.16944298394577995	-1.6552500407435837	0.09787378841563368	0.6397286971024145	IRF1 KO	peak52094
70.11300819083961	0.10683358576319296	0.13043354472884114	0.819065264118136	0.4127491787870253	0.9272527433237386	IRF1 KO	peak52098
27.45528229779723	-0.36431263903574485	0.2815955669911891	-1.2937442266168342	0.19575378333309223	0.7987845608512373	IRF1 KO	peak52099
31.837669794773074	0.5124192550323377	0.2667488532987945	1.920980160534596	0.054734208713221794	0.5008507920494353	IRF1 KO	peak52101
62.80280518947943	0.23648948705146494	0.15112431328864778	1.564867240122835	0.11761404149270364	0.6844918658102044	IRF1 KO	peak52102
26.136740589052863	-0.06735104161445367	0.21269496117127243	-0.31665555800458905	0.7515049741872724	0.9853790435914814	IRF1 KO	peak52103
35.29097893751472	-0.05406924603459655	0.3261331450752209	-0.16578887135843173	0.8683231042915096	0.9925917420907002	IRF1 KO	peak52106
114.71060626960377	0.07903855627318637	0.14120422128493226	0.5597464123519124	0.5756524199772948	0.9630182717471355	IRF1 KO	peak52107
26.951108238557303	0.026335168255334943	0.29530842683872577	0.08917851934417415	0.9289400364297989	0.9963999591249375	IRF1 KO	peak52109
52.42265786988552	-0.25218836350702656	0.18772669984482282	-1.343380370056516	0.1791488398292727	0.7801011214532718	IRF1 KO	peak52111
335.68966373248736	-0.014552769558771779	0.1302577011047142	-0.11172291108586971	0.9110431126388995	0.9951011852344951	IRF1 KO	peak52112
29.659542528267313	-0.3421849039699194	0.4316868369908304	-0.7926693024860239	0.42797051984840173	0.9321009899876762	IRF1 KO	peak52115
476.5367790330267	-0.11315004173043906	0.06259774934011521	-1.8075736415962143	0.07067288367307165	0.5611796238298101	IRF1 KO	peak52116
145.0970590005433	-0.15425089541775805	0.10988994745717079	-1.4036852231445172	0.16041260462363943	0.7557947350007221	IRF1 KO	peak52117
66.39771874648578	-0.23581293757774177	0.1731513188376274	-1.361889352970365	0.17323280677504246	0.7725012938694767	IRF1 KO	peak52118
61.1012821749612	-0.21431435822135528	0.2306802131608749	-0.929053928313712	0.3528611390830505	0.9028725772490699	IRF1 KO	peak52119
30.54715281482018	-0.23324946358944898	0.26631802109108305	-0.8758305676568379	0.3811221497678536	0.9150529938281295	IRF1 KO	peak52120
28.1658161374088	-1.0924488304588935	0.2815205704180273	-3.8805293298344994	1.0422937423952741e-4	0.005300521933113738	IRF1 KO	peak52121
29.620073240505484	-0.0917207307063438	0.20557810824324896	-0.4461600094004944	0.6554816677065017	0.9754386097269638	IRF1 KO	peak52122
291.4773549840987	-0.01399214758002367	0.10742323276453568	-0.1302525275020674	0.8963666375760583	0.9940665781908027	IRF1 KO	peak52123
160.59335930596401	0.051085856281406966	0.12438748815796478	0.41069931580683533	0.6812930286934824	0.9784924754105248	IRF1 KO	peak52124
52.537657709471524	-4.4517767982769533e-4	0.18049963256597973	-0.0024663633576371153	0.9980321287506881	0.9999406080623603	IRF1 KO	peak52125
27.98137967648178	-0.06036599120476902	0.23418460221735213	-0.25777096629411167	0.7965836729665345	0.989574553158764	IRF1 KO	peak52126
29.176692520853038	-0.2806254225871628	0.2644319223181194	-1.0612388252034188	0.2885813791230939	0.870703118214167	IRF1 KO	peak52127
42.223843000744736	0.15754073243990563	0.21868812554664216	0.7203899710883255	0.47128492308766556	0.9435336642679882	IRF1 KO	peak52129
33.431381587482164	-0.1607797634778862	0.276789519783879	-0.5808737397406708	0.5613255521114751	0.9607500484323969	IRF1 KO	peak52132
68.02492244467267	0.08294483155448316	0.19052979758905236	0.43533784533474507	0.6633172184525059	0.9762415992117285	IRF1 KO	peak52135
120.84566579583927	-0.8615329158205868	0.2010615864969671	-4.284920510331209	1.8280453664691484e-5	0.0011503800907494179	IRF1 KO	peak52139
32.606092165917175	0.0942614006421902	0.23403446592468655	0.40276717478238433	0.6871195112470516	0.9785765825076954	IRF1 KO	peak52143
130.032669028126	0.08545737201380217	0.11257969851668648	0.7590833262103268	0.44780271271062055	0.9379374472101755	IRF1 KO	peak52145
146.0031516729534	0.019774164796554677	0.1381925689875713	0.14309137561754942	0.8862180161118306	0.9933037925215445	IRF1 KO	peak52146
54.97396865126329	0.43757344956185423	0.21358750379893915	2.0486846925921496	0.0404929569811754	0.4322992814191956	IRF1 KO	peak52150
33.34941912576905	-0.39045972942831997	0.22432428764309664	-1.740603897735529	0.08175303396039105	0.5968890808523851	IRF1 KO	peak52153
76.51385593055504	0.27634848518064464	0.15200198489072306	1.8180583982460263	0.06905520757309362	0.5555222048708548	IRF1 KO	peak52154
18.63956580578831	0.3741254059300122	0.3689274754800378	1.0140893015441883	0.31054014249875234	0.8815360946692653	IRF1 KO	peak52159
53.05244443852926	0.11025540380607918	0.1735943189907237	0.635132557603863	0.5253419645536193	0.9560625260268585	IRF1 KO	peak52161
83.42601404362378	0.04988957894728968	0.19478067272720173	0.25613208050247405	0.7978488513359642	0.9895746897800011	IRF1 KO	peak52165
545.0371395828251	-0.027752011024093717	0.09853710412485765	-0.28164021330410505	0.7782194020848127	0.9876713096280546	IRF1 KO	peak52166
298.19854204771286	-0.21095432948467327	0.10214312888632589	-2.0652816472798903	0.03889635904195937	0.4245265460149665	IRF1 KO	peak52167
178.9128331944252	-0.133608256075396	0.10689456808245454	-1.2499068799486193	0.2113335658979366	0.8146858778206024	IRF1 KO	peak52168
76.95444029223657	-0.2190867800829034	0.21281753168293155	-1.0294583268135642	0.3032643528155701	0.8780368410751007	IRF1 KO	peak52169
72.59869350118757	-0.25932107318707354	0.2644029419911156	-0.9807798326078656	0.32670132557212694	0.8894218669174521	IRF1 KO	peak52170
28.15666199885103	-0.16894068683978478	0.3233406815002471	-0.5224850954600826	0.6013326212066359	0.9673319257986516	IRF1 KO	peak52174
29.12650135163475	-0.3382027083094953	0.29303879638427616	-1.1541226366013102	0.24844989405376766	0.8453071825270497	IRF1 KO	peak52176
35.138870522353216	-2.8725315953581956	0.38038419324130013	-7.5516586819263	4.2974951982233865e-14	2.0193986482441144e-11	IRF1 KO	peak52177
31.835798577774636	-0.24711385114510476	0.2263692241933581	-1.091640668141475	0.2749910733982279	0.8616369162723571	IRF1 KO	peak52178
67.13039229209019	-1.2681073441409783	0.22603397171322356	-5.610251125215222	2.020332254445655e-8	2.667324053119795e-6	IRF1 KO	peak52182
27.665358122308714	-0.21405255698540337	0.2653150902982626	-0.8067862131202911	0.4197896635619053	0.9294268840405971	IRF1 KO	peak52185
71.67108539710841	-0.18436112822186013	0.19349985685293256	-0.9527713933245014	0.3407059114087255	0.8972091278038771	IRF1 KO	peak52186
24.24715223838779	-0.03161486054996845	0.28126374698176543	-0.1124028990199653	0.9105039568108213	0.9949853642922047	IRF1 KO	peak52187
45.80926055473015	-0.18834699171007074	0.23160239550400946	-0.8132342124536018	0.4160837875138187	0.9284335025222026	IRF1 KO	peak52190
152.15072782823054	-0.5696935828117999	0.14728210489972937	-3.868043461217852	1.0971211374738487e-4	0.005543818694309844	IRF1 KO	peak52191
68.04601187684722	-0.12973776744573515	0.2782975839197705	-0.4661835924638743	0.6410840926448644	0.9736537265125698	IRF1 KO	peak52193
30.395987261357938	-0.07323794121178831	0.32854391240875847	-0.22291675007713793	0.8236002997014481	0.990798679366164	IRF1 KO	peak52194
208.4588861356973	-0.06070575211576702	0.08953174933731085	-0.6780360326375184	0.4977488471359019	0.9494752666384662	IRF1 KO	peak52195
485.34157365286546	0.011565559225304115	0.10470217383773536	0.11046150047684884	0.9120433811434479	0.9952092585208261	IRF1 KO	peak52196
75.07849027574093	-0.10729049068698365	0.1540577680797911	-0.6964302548600777	0.48615942129998535	0.9471628342476052	IRF1 KO	peak52197
29.446625381010662	-0.17690886836822972	0.23966231049963732	-0.7381589036649859	0.4604178928409224	0.9413965452125899	IRF1 KO	peak52198
34.27487568499163	-0.023652172388250004	0.249935865551104	-0.09463296648561181	0.924606363862013	0.9960351857264172	IRF1 KO	peak52200
339.76274972053267	-0.03634793372907875	0.09067697042602724	-0.40085077344672415	0.6885299945534975	0.9785765825076954	IRF1 KO	peak52201
731.7275464102339	-0.01370520691446198	0.08540331361850378	-0.16047628989763882	0.8725058974837028	0.9928860707911065	IRF1 KO	peak52202
64.47151600177574	-0.22706210819869344	0.16696759027930932	-1.359917261900084	0.17385610780429897	0.7732901174773881	IRF1 KO	peak52203
77.39826178499764	-0.5568227341256873	0.243175847435975	-2.289794566346855	0.02203322829982725	0.30914906812988135	IRF1 KO	peak52204
22.33677947989741	-0.11111637426589768	0.3275169532877933	-0.3392690764568096	0.7344070360335226	0.9831314710600597	IRF1 KO	peak52205
33.21015244560609	-0.12463864970794755	0.21736900750683744	-0.5733965993474345	0.5663761923257042	0.9613578769468182	IRF1 KO	peak52206
47.64505244603814	-0.1404423271712443	0.24471379937589954	-0.5739044039584948	0.5660324927529362	0.9613578769468182	IRF1 KO	peak52209
80.0049185472947	-8.895845362380032e-4	0.20345946499204612	-0.004372293696303487	0.9965114254795794	0.9997482361321586	IRF1 KO	peak52210
618.9215497774658	0.16278996780385246	0.12054285659771367	1.3504737849968962	0.17686405704379551	0.7772377128964539	IRF1 KO	peak52211
27.20715332428691	-1.0990189769306171	0.3525704900976522	-3.117160987087205	0.001826018280867622	0.05522938795454182	IRF1 KO	peak52213
74.74853468031965	0.004876202273250106	0.18091954976242205	0.026952323724292834	0.9784977603580806	0.9988908994473511	IRF1 KO	peak52215
108.36916021924056	0.027707705193255106	0.12574780731298107	0.22034344602360958	0.8256036864685554	0.9908229265314389	IRF1 KO	peak52216
596.4195232421896	0.07269924060432661	0.11598715516325213	0.6267869963876802	0.5307988685058422	0.9572244248552582	IRF1 KO	peak52217
21.218579704487585	0.07461023026361928	0.25568531855467125	0.29180490567613854	0.7704357942214416	0.9865954722540855	IRF1 KO	peak52219
80.52553120876307	0.10330308402989291	0.13534779228150123	0.7632417366294341	0.4453192420665143	0.9375161357169469	IRF1 KO	peak52220
104.79670569850607	-0.17908821777219938	0.16035795303854414	-1.1168028425079308	0.264078633218255	0.8554560098482191	IRF1 KO	peak52221
164.93816625548362	-0.10312978363753772	0.11352410298289152	-0.9084395377524342	0.3636460444989595	0.9082692400502195	IRF1 KO	peak52222
140.7804513871755	-0.2256740504026648	0.10444813509649205	-2.1606326450365145	0.030723727617803565	0.37409516622939304	IRF1 KO	peak52223
24.496892119331832	0.21768513425488797	0.2428958473218912	0.8962077230015653	0.3701418317131731	0.9109606681297637	IRF1 KO	peak52224
28.701975425437414	0.13629715461324995	0.21075509087688593	0.646708717906458	0.5178204797746824	0.9547993767948371	IRF1 KO	peak52225
84.76719544841305	-0.09513903017630063	0.15955219094275286	-0.5962878329288277	0.5509829577895389	0.959792025743396	IRF1 KO	peak52226
595.0710015967729	-0.04205226348495953	0.06900184216116453	-0.6094368232479929	0.5422349364501751	0.9583520546890978	IRF1 KO	peak52227
510.77865437933735	-0.08692558273927418	0.06408758340345609	-1.356356069662419	0.17498590357124483	0.774944482592423	IRF1 KO	peak52228
31.70875269637734	-0.22822778694930018	0.3380948430007657	-0.6750407220756789	0.4996498931648635	0.9500450862341704	IRF1 KO	peak52229
24.905186252863423	0.29203943382917724	0.2665148616542181	1.095771665476859	0.2731787112284687	0.8609916048536396	IRF1 KO	peak52230
66.25180090019835	-0.11162857586035249	0.16488216135844508	-0.6770203334348456	0.49839305337935336	0.9497132030528023	IRF1 KO	peak52233
48.84790758157268	-2.284675223687588	0.30000202382762187	-7.615532703873822	2.626061377089163e-14	1.3162556762006558e-11	IRF1 KO	peak52235
78.01440522288132	-0.07605498071540802	0.17833875108592684	-0.4264635714464735	0.6697700870880018	0.9770169292867711	IRF1 KO	peak52236
30.962047816250625	0.07640681990859832	0.21825008295214834	0.35008838885688137	0.7262723645442577	0.9825995727657224	IRF1 KO	peak52237
34.503952389603995	0.4345674253467675	0.2653410672749501	1.6377691919677955	0.10146985056618442	0.6479185980923203	IRF1 KO	peak52238
317.1286792181312	-0.04240357375722373	0.08132594389064668	-0.5214027864741522	0.6020862107600915	0.9674314258520718	IRF1 KO	peak52240
82.4394883646037	-0.0570000095890958	0.14393422417445015	-0.3960142899718627	0.6920944863429379	0.9790866860494488	IRF1 KO	peak52241
21.787848247172775	-0.30992764750853424	0.2885854232276726	-1.0739546164257374	0.2828430226868223	0.867004115506042	IRF1 KO	peak52246
32.7310625046486	-0.04026466049060354	0.2494567383233154	-0.16140939211037625	0.8717709698325211	0.9928860707911065	IRF1 KO	peak52249
38.99163476209736	-0.14735898503833042	0.24994945234004487	-0.5895551426848306	0.5554889327278207	0.9605916452621351	IRF1 KO	peak52250
188.41202045115105	0.13911397916460921	0.1256878020873592	1.1068216394453152	0.2683710504362036	0.8582389136977154	IRF1 KO	peak52251
90.17088105107078	-0.16645499258113028	0.1535448876587615	-1.0840803306395992	0.27832918308079563	0.8646047099569045	IRF1 KO	peak52252
342.8414290493284	0.012304114337021629	0.1259289591305935	0.09770678978027413	0.9221651238931022	0.9958652242258417	IRF1 KO	peak52253
57.72774158362738	-0.5297881612690216	0.17363885647471353	-3.051092203813108	0.0022801054362709353	0.06545680497815577	IRF1 KO	peak52256
31.278679130094446	-0.6581524222490848	0.24924641134369258	-2.6405693012829006	0.008276686336010175	0.16666544165478622	IRF1 KO	peak52261
43.260362943245546	0.05278924648159241	0.16622057314109692	0.31758551594441964	0.7507993623670308	0.9853059587051587	IRF1 KO	peak52263
25.176217103096977	-0.16506636480609593	0.30570402653930373	-0.53995482714021	0.5892281856418136	0.9658868805532574	IRF1 KO	peak52264
927.9664638630802	0.10245901806166326	0.1098461020098893	0.9327506045907665	0.3509487502299988	0.9018708755792465	IRF1 KO	peak52267
190.04886264107	0.005496487308558055	0.10059608898884803	0.0546391749799278	0.9564259282385534	0.9977254721482552	IRF1 KO	peak52268
33.070825983117736	0.012806712424613753	0.23595615634612863	0.054275813875469904	0.9567154188743727	0.9977254721482552	IRF1 KO	peak52269
26.317916312645806	-0.2967473907712657	0.27970202070149736	-1.0609411759951475	0.2887166349896995	0.870703118214167	IRF1 KO	peak52275
55.71405813487635	0.009846784369444002	0.14814034313993524	0.06646929634922343	0.9470042015968746	0.997312343569297	IRF1 KO	peak52276
55.88407285460541	-0.005203194624036961	0.16291053657525784	-0.031938969285963306	0.9745207214848884	0.998575699649178	IRF1 KO	peak52277
96.7970631367587	-0.05275599236562289	0.12021253846864487	-0.4388559882160984	0.6607658888585015	0.9756688453610524	IRF1 KO	peak52278
49.35563974997774	-0.05662235085392764	0.15797367658423858	-0.358429024874496	0.7200222738707176	0.9820456277478932	IRF1 KO	peak52279
40.07456443946102	-0.6459226224295741	0.24363129116793547	-2.651230140977	0.008019917332382356	0.16308116596879993	IRF1 KO	peak52282
31.357444412749846	-0.43198053496923294	0.27579820219911405	-1.5662920625471017	0.1172802583802467	0.6837497061875317	IRF1 KO	peak52284
111.29761307480872	-0.29797978383987833	0.1789247923796847	-1.665391251132793	0.09583472374066677	0.6343941473626655	IRF1 KO	peak52285
80.29991045665864	-0.7963511515456415	0.16393400317512458	-4.857754560504017	1.1872444877624505e-6	1.0347643384799637e-4	IRF1 KO	peak52289
34.41325699983966	-0.1005273198883344	0.2776779277244451	-0.36202848642724356	0.7173307431714403	0.9819522432335565	IRF1 KO	peak52290
190.08985949710552	0.35894403561773763	0.1070701186252612	3.3524202665173055	8.010831237809241e-4	0.028890362088388032	IRF1 KO	peak52292
162.57089089323057	0.14429489788497435	0.12896071815464613	1.1189058183743974	0.2631803205045765	0.8550412514289331	IRF1 KO	peak52293
31.358819438521287	0.17431879196720806	0.22443802071534397	0.7766901143202363	0.4373416206659464	0.9346367392665544	IRF1 KO	peak52294
80.08693292968502	-0.10892181034834485	0.14119298252828166	-0.7714392627588788	0.44044661031417526	0.9357977791247717	IRF1 KO	peak52298
32.14662514499089	-0.35023076779616946	0.4125941108185873	-0.8488506224708615	0.39596441752094436	0.9206001927487208	IRF1 KO	peak52299
31.46756890933671	-0.1553808072315536	0.21971914856489055	-0.7071791796319671	0.47945513544257845	0.9450384559799435	IRF1 KO	peak52301
65.54895477516186	0.08098134901459965	0.19746631829036648	0.41010208584291197	0.6817310626815973	0.9785400297833239	IRF1 KO	peak52304
33.86830461289137	-0.04753687036201097	0.22775985035068053	-0.20871488231494148	0.8346708215917706	0.991086264551877	IRF1 KO	peak52305
184.03640043576	0.12965777845387125	0.11935647962257404	1.086306992832494	0.27734319426552484	0.8637686201589426	IRF1 KO	peak52306
85.06779422426379	0.13611149761047717	0.15744125314102353	0.8645224481830004	0.38730095411529475	0.9173128934460153	IRF1 KO	peak52307
30.324310398330983	0.05449956670230712	0.25019152154842245	0.21783138918941822	0.82756048673515	0.9909114454284378	IRF1 KO	peak52308
46.32847972622043	0.3884060071584357	0.2816655066457786	1.3789619175730081	0.16790649584209377	0.7653218335386586	IRF1 KO	peak52313
42.03675194558943	-0.10627215754570825	0.20392501519539397	-0.5211335031353652	0.6022737733373424	0.9674314258520718	IRF1 KO	peak52315
102.32398752954474	0.023873163990765625	0.17506688734068604	0.13636595905373955	0.8915319829955434	0.9937188741328917	IRF1 KO	peak52316
38.7550591058996	0.4221372198062339	0.22239720306982036	1.898122880950559	0.05767989668575346	0.5126982292053938	IRF1 KO	peak52317
90.16961439305406	0.07372873093575445	0.12637945262062797	0.5833917571796815	0.5596296054867229	0.9607500484323969	IRF1 KO	peak52320
162.14889699300764	0.09063081234324613	0.11144099308010966	0.8132627845311458	0.41606740930012337	0.9284335025222026	IRF1 KO	peak52321
143.513126407862	0.03920937798058944	0.113706884549931	0.34482853114643036	0.7302232823910462	0.9829429284052668	IRF1 KO	peak52322
67.95858002114761	0.2859208215229077	0.16416690609320697	1.7416471341707205	0.0815702083362061	0.5966056147062128	IRF1 KO	peak52323
25.709208629569652	-0.057167520052370344	0.30056622034228303	-0.19019941757682654	0.8491528674970965	0.9918182601001525	IRF1 KO	peak52324
57.100247760880066	0.5803674991449218	0.2086560706999191	2.781455134270133	0.00541158101203779	0.12400454725210112	IRF1 KO	peak52326
33.695389052271466	0.029984635542869276	0.2292057588607356	0.13081973023674248	0.8959179146570918	0.9940665781908027	IRF1 KO	peak52329
26.434205920198437	0.2009799423635165	0.27002643849912766	0.7442972750394802	0.4566966494465038	0.9403523870333258	IRF1 KO	peak52330
21.479527599414357	0.128585301528062	0.4103133547417957	0.31338317420591605	0.7539895659232155	0.9855411022497268	IRF1 KO	peak52331
26.25184314195371	0.048873022969397925	0.2543032612584453	0.19218401969186255	0.8475980630179718	0.9918182601001525	IRF1 KO	peak52333
44.419951900581	0.009839330972128659	0.23067040459761956	0.042655367901627196	0.9659762584172061	0.9981400532370053	IRF1 KO	peak52335
76.48603869062269	0.22312372603404723	0.19763434664994928	1.1289724170730548	0.25890946964233114	0.8524899778750508	IRF1 KO	peak52336
15.86355471066558	0.5088810909730878	0.4731248632504824	1.0755746114819487	0.28211754700460173	0.8667009812823355	IRF1 KO	peak52340
46.70007627153163	0.4041786954513571	0.21538228558866812	1.8765642417930684	0.06057784215590524	0.5247116633501736	IRF1 KO	peak52343
48.510573600951844	-0.04817384219472165	0.15604901712614086	-0.3087096803421757	0.7575423794346586	0.9859775798137104	IRF1 KO	peak52345
347.3562881700067	-0.13924632179766272	0.11392975486778477	-1.2222120723357808	0.2216274397394124	0.8245385731369572	IRF1 KO	peak52346
44.9066684811977	0.05221335617642672	0.19339617256483635	0.26998133150190506	0.7871746157884356	0.9887489813796472	IRF1 KO	peak52347
47.18628678240677	-0.10436738606478405	0.18727841185939553	-0.5572846599272785	0.5773329548773469	0.9634072245914044	IRF1 KO	peak52349
229.1087764116943	7.575954345781199e-4	0.10201100557786033	0.007426604906858624	0.9940744810754846	0.9994782175279946	IRF1 KO	peak52350
69.37951178716648	0.11538785965804121	0.3045948962951355	0.3788240087458222	0.7048185574615422	0.9802873372148168	IRF1 KO	peak52351
27.842357084029253	0.037270361264173345	0.3469037363254165	0.10743718605904987	0.9144421550106229	0.9954686889439975	IRF1 KO	peak52352
102.57398699539924	-0.16328995107177988	0.1572477854283796	-1.038424487994791	0.29907247380705915	0.8758668966027675	IRF1 KO	peak52353
67.66976575741865	-0.13200361139640623	0.15313513600799808	-0.8620073409508829	0.3886834782074488	0.9181849365812428	IRF1 KO	peak52356
86.05207922329578	0.2688723788675841	0.19390642984993645	1.386608886954721	0.16556105694950002	0.7626466911041921	IRF1 KO	peak52358
21.614941349657922	0.15651799565838517	0.3274111497822688	0.4780472374336395	0.6326165843362124	0.9723563582034195	IRF1 KO	peak52360
26.659513892794706	0.0988371256503164	0.24899927565826674	0.3969374022837043	0.6914136220721854	0.9790769038792954	IRF1 KO	peak52361
98.014029167734	-0.13641997387558724	0.15340086896835126	-0.889303788127384	0.37383983619658523	0.9124759792567663	IRF1 KO	peak52362
80.63576889873995	0.16348552091930213	0.14265973425107867	1.1459822337224492	0.25180250325537124	0.8477689219644531	IRF1 KO	peak52363
59.76816432067382	0.08806118312128028	0.1830502345997656	0.48107659252020996	0.6304620636230769	0.9721175141000633	IRF1 KO	peak52364
16.679427060095275	0.38353569909721696	0.4697821579193704	0.8164118041346388	0.4142646475984633	0.9278048603847371	IRF1 KO	peak52366
55.40788035186783	0.198452035478903	0.1874393023499083	1.0587535964492458	0.28971201184281964	0.8712111103088579	IRF1 KO	peak52368
140.30637651456414	0.16517221019756406	0.11663706169572031	1.4161211521982693	0.15674003605161577	0.7512015751853087	IRF1 KO	peak52370
124.06972392535955	-0.02594131801647159	0.11650179786476332	-0.222668821356599	0.8237932691000581	0.990798679366164	IRF1 KO	peak52371
233.64944877358735	0.06659264751620982	0.07881435230962754	0.8449304671641032	0.3981496625002245	0.9214069161763847	IRF1 KO	peak52372
105.66049217763816	-0.04005164336253286	0.11829205918259537	-0.338582687961406	0.7349241260851416	0.9832633366495617	IRF1 KO	peak52373
35.31193327163807	-0.00318166348502162	0.32040083831156546	-0.009930259551717197	0.9920769294348707	0.9993074495501175	IRF1 KO	peak52374
315.3165593943419	0.0648309385690155	0.10932377941119445	0.5930177214709154	0.5531692924397078	0.9601364775784966	IRF1 KO	peak52375
37.88067971380794	0.27136927393718774	0.24009886060464866	1.1302397406376266	0.2583752183862221	0.8521635726412189	IRF1 KO	peak52376
107.02529939130712	-0.021023811097619853	0.23123651721549784	-0.09091907865930617	0.927556890400225	0.996203471097021	IRF1 KO	peak52377
110.46895872640195	-0.010819947349836864	0.13122988585463244	-0.08245032965907223	0.9342886149743111	0.996559360591757	IRF1 KO	peak52378
62.66019976387314	0.053662177762337275	0.1335989072765908	0.40166629245881535	0.6879296347462793	0.9785765825076954	IRF1 KO	peak52379
34.8765591375665	-0.050949370281634807	0.22701332705949184	-0.22443338874233956	0.822420092792596	0.9907617030765737	IRF1 KO	peak52381
425.7350121794908	0.13100998566936067	0.13743807458561666	0.953229198418	0.3404739554784115	0.8970346605613	IRF1 KO	peak52382
22.333996749724093	-0.07797190960336428	0.3137910289382737	-0.2484835524686152	0.8037602943318007	0.9898301898609843	IRF1 KO	peak52384
26.21384285036037	-0.28017989089977524	0.28044146060951924	-0.9990672930130392	0.31776209393425586	0.8848289369750091	IRF1 KO	peak52385
179.6245801560912	0.03257488275141965	0.10817803605172704	0.30112288908483653	0.7633207876209728	0.9863128443822423	IRF1 KO	peak52386
43.3193749170223	0.05275469133591637	0.25245133529775843	0.20896974568858537	0.8344718566373756	0.991086264551877	IRF1 KO	peak52387
66.19380674514338	-0.15237712321573738	0.2117490079364578	-0.7196119816602075	0.4717639327972651	0.9435336642679882	IRF1 KO	peak52389
15.956399221207207	0.25626763281843346	0.46076034682288614	0.5561842172085641	0.5780849274452022	0.9634072245914044	IRF1 KO	peak52390
21.86635775713137	0.22000878607043867	0.31313490877194866	0.7026006360430024	0.4823046660189938	0.9459432016179469	IRF1 KO	peak52391
27.254153368646026	-0.13292642065061513	0.26012558779709893	-0.511008631547233	0.6093450127508768	0.9690717864184313	IRF1 KO	peak52392
144.18793327654024	0.08118001999530881	0.09753668248582516	0.8323024520247198	0.4052382469221332	0.9243388582160715	IRF1 KO	peak52393
556.2520421449691	-0.002831445156666013	0.07921669229123034	-0.03574303691268194	0.9714872539666394	0.99834534502346	IRF1 KO	peak52394
178.12183393919724	-0.03389977839997068	0.08725250294308667	-0.3885249964930282	0.6976275595670327	0.9797099575712802	IRF1 KO	peak52395
53.729346613861345	0.05078043091676007	0.18433159382224837	0.2754841417241139	0.7829443077280072	0.9881970102767154	IRF1 KO	peak52396
41.05735007762176	0.0933355747257996	0.24178850088491394	0.3860215617541932	0.6994807001524339	0.9798402499870722	IRF1 KO	peak52397
26.065935626437824	0.4059146458845235	0.28115522499619877	1.4437385820946826	0.14881252418102503	0.7398994061518304	IRF1 KO	peak52398
16.03581824275915	0.30862959868664686	0.4256450038973587	0.7250868584400693	0.4683987459868928	0.9428565913849962	IRF1 KO	peak52399
74.70520425315465	-0.031749569673882566	0.38596046673808154	-0.08226119618470741	0.9344390107598456	0.996559360591757	IRF1 KO	peak52404
55.34212543350144	-0.022332482475743796	0.15111908823018033	-0.14778068566511987	0.8825158525646336	0.9931262580590321	IRF1 KO	peak52405
460.4267889789078	-0.0346500836631352	0.06660997471685774	-0.5201936168032489	0.602928633875327	0.9675579803532861	IRF1 KO	peak52406
276.85841954163556	-0.2101872715583412	0.09313701337431322	-2.2567533995706794	0.024023488083456068	0.3257221080765291	IRF1 KO	peak52407
106.4183232830378	-0.011150484316222287	0.11562187371819753	-0.09643922864802468	0.923171737348427	0.9958652242258417	IRF1 KO	peak52408
20.80079611325623	0.3594045950187469	0.38060997205938674	0.9442858080519994	0.34502361621794725	0.8997056905461294	IRF1 KO	peak52411
26.938440569542156	-0.18496774651009196	0.22380424092401124	-0.8264711416835683	0.4085368817989335	0.9256652851089309	IRF1 KO	peak52418
24.23422794011775	-0.14118428904705413	0.2445112071559375	-0.5774143880325845	0.5636595569256981	0.960913283848915	IRF1 KO	peak52420
66.01477106583394	-0.04385652900047647	0.16641638473543968	-0.2635349221784703	0.7921383105334503	0.9888500657305361	IRF1 KO	peak52422
51.104868695597126	-0.009314657473359517	0.2404110465924994	-0.0387447149595751	0.9690939227725329	0.99834534502346	IRF1 KO	peak52424
29.431374873153096	0.21322135953059554	0.25832564671712527	0.8253975640447333	0.4091459174414292	0.925832154561759	IRF1 KO	peak52425
34.66403970376365	0.399639736535219	0.22032393396954084	1.813873460476918	0.06969720950226212	0.5577242234194398	IRF1 KO	peak52426
22.39448043341543	-0.22755420831056072	0.37358581001117513	-0.609108275027239	0.5424526729777696	0.9583520546890978	IRF1 KO	peak52432
40.99212932287075	-0.18248348063207723	0.21826948880169508	-0.8360466762162503	0.4031286449202093	0.9234741885991099	IRF1 KO	peak52433
82.74227810000502	0.06290941232409568	0.16489778261575505	0.38150550799513927	0.7028281849184642	0.9802873372148168	IRF1 KO	peak52434
34.005081059085434	0.08069608920805407	0.21574664506527566	0.37403172217875696	0.7083807153769857	0.9806323452077458	IRF1 KO	peak52435
31.325527963610206	0.17431115529242433	0.2096733877109902	0.831346110230696	0.4057781330227692	0.9245240354795156	IRF1 KO	peak52437
90.53917364546892	0.16298117301555917	0.17760525236138539	0.9176596460330485	0.35879708056081105	0.9061429372224221	IRF1 KO	peak52438
55.217539029451814	0.430989468966002	0.18267166256889317	2.359366871166773	0.01830614790571462	0.27782923780048935	IRF1 KO	peak52439
55.24037447867276	-0.10189863885787455	0.16247103117733283	-0.627180354057425	0.5305410196255383	0.9571824801273424	IRF1 KO	peak52441
44.477195592715084	-0.20269240644090988	0.20847118632187805	-0.9722801986071793	0.3309111720284498	0.8914903147869684	IRF1 KO	peak52442
38.49773121757682	0.10639403033127072	0.20978722280584144	0.5071520987230888	0.6120481021124995	0.9694751232250349	IRF1 KO	peak52453
51.39762839599303	0.18200359782789452	0.15183324236730286	1.1987071802603408	0.23064182510606765	0.8326477672871554	IRF1 KO	peak52459
172.18653081955856	0.17574620206086	0.1219176760269206	1.4415153551815862	0.1494391424718104	0.7407141395592683	IRF1 KO	peak52460
39.26408364120601	0.29523909474133975	0.1888749842994242	1.5631455686757127	0.11801835948539921	0.6853499187970762	IRF1 KO	peak52461
33.97022597140799	0.17340333278417683	0.25098585732563533	0.6908888597623212	0.48963538750353536	0.9483171089623861	IRF1 KO	peak52463
26.94770878934976	-0.29995103496288383	0.33788328046093574	-0.8877356540213968	0.3746829624406035	0.9126787620356102	IRF1 KO	peak52466
30.375227918736865	-0.27317070219864076	0.29464035525875076	-0.927132679970958	0.3538576503715135	0.90339502726473	IRF1 KO	peak52467
148.44089718185813	0.22321848386543952	0.10936650764981633	2.041013182757641	0.041249516785484705	0.4366103640194495	IRF1 KO	peak52468
36.114563545407606	0.3278538862759943	0.2125012909499836	1.542832444971646	0.12287143512311685	0.6950185800290933	IRF1 KO	peak52469
23.84652665731265	-0.23841366745551962	0.34557911907153027	-0.6898960449232789	0.49025956322720604	0.9483171089623861	IRF1 KO	peak52470
33.32263914851417	0.5666549429894154	0.21177284124162993	2.6757677692148913	0.007455828779253755	0.15505388573539072	IRF1 KO	peak52471
73.45937323145594	0.10723731137133569	0.21016616316926298	0.5102501266341777	0.6098762383161158	0.9691176590498928	IRF1 KO	peak52472
31.686710169217505	-0.0055276948733259034	0.24473027536988876	-0.02258688617487668	0.9819798044769449	0.9988908994473511	IRF1 KO	peak52476
30.057351835365754	0.2274087152711964	0.28720535802508473	0.7917983036073246	0.4284782916441699	0.9321110662569668	IRF1 KO	peak52479
66.73465501777608	0.21083055836716671	0.19009298327143717	1.1090917441498511	0.2673906060584972	0.8575604800923047	IRF1 KO	peak52480
25.468949310757797	0.2786381890879258	0.22835565760096665	1.2201939378914968	0.22239136439206508	0.8250334405135992	IRF1 KO	peak52482
147.80534650704033	0.3278192125829845	0.15695890184229486	2.0885671901066325	0.03674670122571596	0.41199798054262027	IRF1 KO	peak52483
34.389078374818986	0.3498676610339541	0.2805558631174652	1.247051682136719	0.21237854794598873	0.8155194591658849	IRF1 KO	peak52485
29.068414380011088	-0.16633144156127957	0.2352536670982626	-0.7070301756095685	0.47954772565474135	0.9450384559799435	IRF1 KO	peak52486
20.481994053866792	-0.339345845148721	0.31855244596465865	-1.0652746492688028	0.2867516612239438	0.8694745253810559	IRF1 KO	peak52487
23.723540753882286	0.14804582445200165	0.32715099583257573	0.45253056337253594	0.6508868084015522	0.9746271491491746	IRF1 KO	peak52490
36.65796692004704	0.18336345529351683	0.24792840336321875	0.7395822858782609	0.4595534934759741	0.9411682836598682	IRF1 KO	peak52493
54.74712917755228	-0.11563162909106642	0.18373965104270307	-0.6293232213889008	0.529137471811605	0.9569311618810331	IRF1 KO	peak52494
46.94400267698713	0.09563060841623128	0.20864483079199359	0.45834161360829145	0.6467070316564991	0.9741017420428475	IRF1 KO	peak52495
30.33676780126522	0.3642652027563176	0.24637202534770042	1.4785168983460546	0.13926947746377577	0.724637971827199	IRF1 KO	peak52500
29.262850090052737	0.10538814769153744	0.22578528171514947	0.46676269990217983	0.640669665141812	0.9736537265125698	IRF1 KO	peak52501
335.57286112855274	0.03497797767859162	0.1323920643758995	0.2641999567230781	0.7916258444124333	0.9888282917239698	IRF1 KO	peak52502
26.6957650982848	-0.5232227223456203	0.2632767598497988	-1.987348684495063	0.04688377008909379	0.466421516625604	IRF1 KO	peak52503
29.71511381092245	0.01783065622382827	0.25082153937202245	0.07108901519570678	0.9433269106560902	0.9972397997361236	IRF1 KO	peak52505
61.419493647103415	0.19055876727785426	0.19645817857313314	0.9699711595713345	0.33206086799280604	0.8920594366651855	IRF1 KO	peak52506
26.919786696929883	0.1877957790485632	0.28745532780561256	0.6533042211538251	0.5135601716556027	0.9539299071994388	IRF1 KO	peak52507
32.112476620179464	-0.004868767043418779	0.3346429390377112	-0.014549140219181836	0.988391875177374	0.9992191090616473	IRF1 KO	peak52513
37.07808091348963	0.14727342052390288	0.17564185006953137	0.8384870716495056	0.40175720564660966	0.9228783506470097	IRF1 KO	peak52517
66.67226671053167	0.12372012935199764	0.16332014634207248	0.7575313402724182	0.4487315970574535	0.9380150969847115	IRF1 KO	peak52518
32.172829439531	-0.1513204244642739	0.24049506696061587	-0.6292038600902137	0.5292156020659933	0.9569311618810331	IRF1 KO	peak52522
92.50945314029228	0.2552417488660497	0.19127982121487658	1.3343893111407747	0.18207630125133165	0.784532308803207	IRF1 KO	peak52523
101.28984277026555	0.12878824792668708	0.14353548975237693	0.8972571741585907	0.36958170294800596	0.9107641312078374	IRF1 KO	peak52528
46.223881608627536	0.164858728086076	0.1729268236307734	0.9533438747367262	0.3404158683221383	0.8970205198978521	IRF1 KO	peak52529
44.15413515611995	0.04555284100934363	0.19980445967533075	0.22798710841271527	0.8196562626260667	0.9907493623319461	IRF1 KO	peak52531
54.02898191540027	-0.008454588322528756	0.18550222329922675	-0.045576749281818436	0.9636476012951694	0.9980068791697979	IRF1 KO	peak52533
43.52601784913661	0.004990706730692014	0.19884431509511383	0.025098563810108394	0.9799763457361277	0.9988908994473511	IRF1 KO	peak52534
61.264537215040356	0.2179175746489091	0.19818761566966317	1.0995519266558593	0.2715273975130514	0.8601062495190219	IRF1 KO	peak52537
66.6389903809245	-0.07507107861047119	0.19046156493896715	-0.3941534274095012	0.6934677676919676	0.9793473589480307	IRF1 KO	peak52538
37.6287746768401	-0.2130700420972634	0.26326306636702407	-0.8093427043815373	0.4183180489324535	0.9291411264044992	IRF1 KO	peak52540
50.40064165372525	-0.11349375903910694	0.1650455548180219	-0.6876511104115732	0.49167251414421786	0.9483839510316444	IRF1 KO	peak52541
308.6614864021462	-0.08165155552375992	0.10153647021298479	-0.8041598782436115	0.4213046468743221	0.9299171974796617	IRF1 KO	peak52542
359.92392357980066	-0.04786355660807704	0.09130841305146851	-0.5241965664335598	0.6001418288098053	0.9671795951988689	IRF1 KO	peak52543
75.17090702830752	-0.2827304667817728	0.14419705236262048	-1.9607229284463772	0.0499113528970959	0.4796994628273329	IRF1 KO	peak52544
123.54249217955241	-0.005716886221700612	0.13296113251552	-0.04299667213674871	0.9657041866522775	0.998101108765417	IRF1 KO	peak52545
33.972661712438196	-0.10439062359728289	0.21221913702883627	-0.4919001418005876	0.622789938051735	0.9712603691094882	IRF1 KO	peak52546
44.39550011605654	-0.1346065897029556	0.20695545570933774	-0.6504133425310914	0.5154252610582013	0.9545159721296402	IRF1 KO	peak52550
34.2422762873513	-0.056673400852733966	0.25588144570498805	-0.22148304147880307	0.8247163396747087	0.9908229265314389	IRF1 KO	peak52553
112.5713663969252	-0.09890929767951759	0.1334909220863664	-0.7409439992895167	0.4587273958983284	0.9407952062951518	IRF1 KO	peak52554
158.2675246417273	-0.02023890264172046	0.1177307160122169	-0.17190843075837808	0.863509518474662	0.9922341933011832	IRF1 KO	peak52555
86.45392846365793	-0.06544449084680033	0.17284288152570565	-0.37863573130182543	0.7049583846273164	0.9802873372148168	IRF1 KO	peak52556
35.24795209156465	0.004324580009083137	0.20748325389905506	0.020843031559487375	0.9833708709646077	0.9988908994473511	IRF1 KO	peak52557
28.07488678754175	-0.10672062634761668	0.2843391060425908	-0.37532869759965815	0.7074160259707873	0.9805056675861596	IRF1 KO	peak52558
18.264780170504753	0.3515979857816691	0.3550952565693332	0.9901511757114073	0.3221002327808158	0.88700571680993	IRF1 KO	peak52563
25.315115000425994	0.30853694674705556	0.29560606422746055	1.0437436307451564	0.29660401771788364	0.8747421172037838	IRF1 KO	peak52566
24.56414182421347	-0.21377094354249263	0.301029223575867	-0.710133524589904	0.4776213387602251	0.9448347718396407	IRF1 KO	peak52569
60.664820400342734	-0.04895055720263116	0.18729851189442479	-0.26135048649090864	0.7938222364197247	0.9890793638448621	IRF1 KO	peak52570
146.31510885040748	-0.06468703102975298	0.11050848208943151	-0.585358063079751	0.558306980843821	0.9607500484323969	IRF1 KO	peak52572
282.6359513733042	-0.03008730576250504	0.10181879997286283	-0.295498530433712	0.7676130747913688	0.9863834265723447	IRF1 KO	peak52573
36.93217872309504	-0.3567945333055094	0.37819117102907784	-0.9434237513653556	0.3454641991746737	0.8999482247447321	IRF1 KO	peak52574
20.865287090094878	-0.014704060530168187	0.33267578668211417	-0.044199371035736186	0.9647454834058846	0.998101108765417	IRF1 KO	peak52575
24.70270395927111	0.053970263221362946	0.4266779008004553	0.12648947395708512	0.89934448068939	0.9942168177958497	IRF1 KO	peak52576
23.925175311578144	0.4676382104459427	0.4099639362204756	1.1406813359174361	0.25400255619893536	0.8488094196239303	IRF1 KO	peak52577
28.494430811213096	0.26296925285415923	0.2693405528069373	0.976344817420253	0.3288936175041158	0.8904585418233885	IRF1 KO	peak52579
19.91576030823522	-0.05361989278906753	0.4144976829754145	-0.12936113998072202	0.89707189506539875	0.9940665781908027	IRF1 KO	peak52580
23.7019228023764	-0.22166346660016717	0.45033619521886403	-0.4922177452168561	0.6225654211191107	0.9712370205478931	IRF1 KO	peak52581
43.17984571416911	0.07977465831865584	0.1744706558625071	0.4572382554778888	0.6474998042786515	0.9743915393289109	IRF1 KO	peak52582
15.409972112014064	-0.14243267954981034	0.5207975565384527	-0.27348953112704155	0.7844769386633723	0.9883793067263252	IRF1 KO	peak52585
136.26467851544226	-0.08060359043378815	0.14128821613246487	-0.5704905379951729	0.5683450378937338	0.9619349335446478	IRF1 KO	peak52588
976.3520860918827	-0.014410653226185071	0.10147163659463977	-0.14201656452780928	0.8870669217009292	0.9933555397832787	IRF1 KO	peak52589
56.64371074089704	-0.19117333463665137	0.21643137974903276	-0.8832976754957167	0.37707545940175197	0.9134034690283569	IRF1 KO	peak52590
49.061459024909205	0.4613349263679854	0.18502359203780286	2.493384337029455	0.012653180115732817	0.22083161631428624	IRF1 KO	peak52592
111.82546543066472	0.1607308413469049	0.1586207623170439	1.0133026660510147	0.31091561448161104	0.8817806609476248	IRF1 KO	peak52593
34.86118703875654	0.06506518294209841	0.22228147983314525	0.2927152680058606	0.7697397986333349	0.9865575821492681	IRF1 KO	peak52594
26.283310291822886	-0.14624768380798925	0.23029712662122237	-0.6350391164390334	0.5254029035693524	0.9560625260268585	IRF1 KO	peak52595
94.0290118227528	0.005156575254797466	0.1659476188989229	0.031073511563539134	0.9752109141755497	0.998575699649178	IRF1 KO	peak52596
185.96040123443012	0.1311127000214223	0.10645955189606159	1.2315729090183476	0.218108665942025	0.8214049949513784	IRF1 KO	peak52597
46.320073476357834	0.372720308438116	0.16994726365416854	2.1931527488231715	0.02829637561179422	0.35703857066564476	IRF1 KO	peak52598
77.29081052535852	0.15049541889537255	0.13204139638884682	1.1397593710095335	0.25438656466244974	0.8489862016896714	IRF1 KO	peak52599
47.71646944132805	-0.2613993415644314	0.17247026795792794	-1.5156197335310955	0.12961553429955064	0.7080256615307563	IRF1 KO	peak52601
153.27766443349944	-0.03779048477806702	0.1342611710183911	-0.281469947650691	0.778349975011918	0.9876713096280546	IRF1 KO	peak52602
127.73064953006424	0.0076099513087132635	0.10570222057225409	0.07199424257611868	0.9426064897217046	0.9971039023514767	IRF1 KO	peak52607
135.6509479032697	-0.056313098016771805	0.12378912694116725	-0.4549115048168608	0.6491729057102444	0.9744550735543566	IRF1 KO	peak52608
585.7377049004481	0.06959673543106804	0.09053815986541043	0.7687005737086673	0.4420710842600533	0.9363718566828579	IRF1 KO	peak52609
139.83679251547483	-0.011358345159038377	0.1090491439211866	-0.10415804059174849	0.9170439315525096	0.9956993081172593	IRF1 KO	peak52610
111.55460787353692	0.09431062073250755	0.10549536604025815	0.8939787999457495	0.3713332341922776	0.9117272465906072	IRF1 KO	peak52611
52.36459519989618	-0.03950269649591168	0.15551029363502578	-0.2540198180618343	0.7994802475535739	0.9896738697376005	IRF1 KO	peak52612
24.535401873004197	-0.24207366176570944	0.3165361153927704	-0.7647584272187551	0.4444154073199627	0.9373797622318095	IRF1 KO	peak52613
47.22095611328127	0.20807343348912732	0.19867251132139593	1.0473186859380026	0.2949526206953452	0.8735874369780423	IRF1 KO	peak52615
47.77552622406678	0.09769860521877644	0.24252260322511993	0.4028432975712717	0.6870635068448829	0.9785765825076954	IRF1 KO	peak52620
45.76251181519237	0.15121602449252547	0.18170850705655212	0.8321901211012831	0.40530163912652817	0.9243398361620939	IRF1 KO	peak52621
51.9479869874616	0.023559159402434544	0.16781397974553108	0.14038853877465432	0.8883530129064546	0.9934708536368441	IRF1 KO	peak52622
50.75067608775898	-0.0766351019288292	0.1669624711455546	-0.45899597318501734	0.6462370577786462	0.9740897501957435	IRF1 KO	peak52623
26.7302410586498	-0.1962174810321619	0.24724020036792627	-0.7936309740089363	0.4274102951209533	0.9318756491708997	IRF1 KO	peak52624
39.27225434376021	-0.24876118479369497	0.24441070363713235	-1.0177998798408665	0.30877306915548086	0.8804760610175323	IRF1 KO	peak52626
68.1735143990717	-0.09074714741936175	0.14457523708555337	-0.6276811247119831	0.5302128527665046	0.9571824801273424	IRF1 KO	peak52627
43.853488925177714	-0.057977247488825906	0.19451873190293478	-0.2980548295870891	0.7656613162749463	0.9863128443822423	IRF1 KO	peak52628
22.39776054687326	0.8382444671516215	0.24996209626621063	3.353486307215506	7.980036213275821e-4	0.028815676771143856	IRF1 KO	peak52631
281.65880164996133	0.17641965915899144	0.10342423658144743	1.7057864286971025	0.08804785081345783	0.6138959884157805	IRF1 KO	peak52632
59.93669597657969	0.034886092249449725	0.21695208285844178	0.16080090953638096	0.8722502088530142	0.9928860707911065	IRF1 KO	peak52633
248.1416283615476	-0.06425977051796773	0.1226805780950605	-0.5237974218557667	0.6004194467684929	0.9671795951988689	IRF1 KO	peak52634
30.630322256892445	-0.6888436533211029	0.23184980148060033	-2.971077175490878	0.0029675719680092977	0.07969875082348715	IRF1 KO	peak52637
95.18788670676201	-0.7074317436358558	0.16486081847831335	-4.291084747519405	1.7780243741661433e-5	0.0011218674109966147	IRF1 KO	peak52638
51.55718548460165	-0.5378761464952958	0.19633329802234828	-2.739607350934788	0.006151262284509809	0.13566586650335435	IRF1 KO	peak52639
25.50857522407331	-0.46322848997694327	0.35210810329107	-1.3155859965938235	0.18831303617993383	0.7914651819008014	IRF1 KO	peak52641
91.66993754081737	0.24770939128623584	0.1386601081584418	1.786450296167283	0.07402637815176659	0.5721428389693539	IRF1 KO	peak52643
27.24669627821729	0.11346644242234673	0.22838777429440588	0.4968148701168282	0.6193196080505264	0.9708301072120282	IRF1 KO	peak52647
43.325363702380606	0.13065508722355038	0.18093662110263287	0.7221041623709705	0.4702304393098291	0.9432288651020452	IRF1 KO	peak52649
55.291078154342095	0.06210532962012944	0.1771985804517547	0.3504843518599104	0.725975231751901	0.9825533824339778	IRF1 KO	peak52651
138.25207858664842	0.08682123075376437	0.13052402719836342	0.6651743178427839	0.505939004903841	0.9516410808601091	IRF1 KO	peak52652
190.74764709144753	-0.008724557724802256	0.10913789960495685	-0.07994067831965132	0.9362844367169738	0.996559360591757	IRF1 KO	peak52653
90.0896983613999	0.029799201873588716	0.12455316611432887	0.23924885093836687	0.8109126247549531	0.9902881057249109	IRF1 KO	peak52654
294.3589598153389	-0.04981659367429412	0.10615194645171365	-0.46929515039043274	0.6388586812075039	0.9732127547590278	IRF1 KO	peak52655
90.4891126921612	-0.19261480401564765	0.17030542731834952	-1.130996275624238	0.2580566590062414	0.8519879106650096	IRF1 KO	peak52656
135.5126497728439	-0.07756633636374874	0.10955198921570837	-0.7080322038792035	0.47892525908187694	0.9450384559799435	IRF1 KO	peak52657
274.0447085213997	0.064917469101347	0.09898512658678776	0.655830540807855	0.5119331635198219	0.953438056985001	IRF1 KO	peak52658
39.36295283426759	0.029180336673150627	0.17580453715340227	0.16598170414503385	0.8681713484225755	0.9925558995087792	IRF1 KO	peak52659
50.89559706077895	-0.03438372671256969	0.1722863655143686	-0.19957311543438475	0.8418144555451443	0.9913142149745827	IRF1 KO	peak52660
147.90134522024948	0.028150061937681502	0.10719718731046866	0.26260075141852557	0.7928583208339394	0.9889221879670365	IRF1 KO	peak52661
28.017864027841433	-0.13230930884688313	0.23979182578801606	-0.5517673857817362	0.5811077350104654	0.964133058771406	IRF1 KO	peak52662
37.529028061579425	0.009767369106903538	0.21411623478578828	0.045617134621647265	0.9636154119355828	0.9980068791697979	IRF1 KO	peak52663
38.04493567907409	-0.4647919011992115	0.27508377657284444	-1.689637633268899	0.09109730155449815	0.6224831686907283	IRF1 KO	peak52664
25.04254478224331	-0.5451309044516255	0.2845869148913295	-1.9155164061558685	0.055426678902941985	0.5034512572227421	IRF1 KO	peak52665
75.4693819026588	-0.1734027307960149	0.15247450385406955	-1.1372572227680462	0.255430771732827	0.8498280667407107	IRF1 KO	peak52668
113.3592924263354	-0.10700273300244216	0.14290907207688158	-0.748746958099884	0.4540097349226632	0.9394788687123674	IRF1 KO	peak52669
140.54006752352598	-0.12450821703932667	0.13594811154596428	-0.9158510230370521	0.35974503791189905	0.9068439873570491	IRF1 KO	peak52670
77.95468718638088	-0.017697934821438943	0.14623234266930663	-0.12102613210171626	0.9036703369052437	0.9946095827909605	IRF1 KO	peak52671
34.107441458896034	0.09853363185102512	0.22000793564022803	0.4478639898342305	0.6542513583680519	0.9751445769378375	IRF1 KO	peak52677
120.98507804515857	-0.11403229122035141	0.2093288491471866	-0.5447519139618029	0.5859241547587644	0.9651328406793915	IRF1 KO	peak52678
22.78230930366025	0.018477522583771618	0.2815433575175801	0.06562940339524027	0.9476728790478243	0.997312343569297	IRF1 KO	peak52679
144.93202019747065	-0.08991947711359642	0.09924855670775486	-0.9060028689220273	0.3649343339361758	0.9089243307406886	IRF1 KO	peak52682
156.04915153181256	-0.07327576048621805	0.10578470355760827	-0.6926876762131635	0.4885055746592073	0.9480565048272809	IRF1 KO	peak52683
71.0822402331923	0.07979281420253594	0.1576623470987349	0.5060993678634397	0.6127868943059935	0.9696616303562263	IRF1 KO	peak52684
45.87001504182437	0.12786360828907742	0.18246062245621042	0.700773715269792	0.4834442440464824	0.9463181085473475	IRF1 KO	peak52685
28.612848099540237	-0.14884411104690345	0.2567929733323025	-0.5796268843162309	0.5621662592693935	0.9607500484323969	IRF1 KO	peak52686
28.18726114776473	0.10292800037547899	0.30413803834049014	0.33842527865668853	0.7350427271686595	0.9832633366495617	IRF1 KO	peak52687
135.7059832125858	0.0029016944463214987	0.15667626629643472	0.018520319094351107	0.9852237680516953	0.9988935561974924	IRF1 KO	peak52688
250.12136804953013	0.06622530927120426	0.09040518667710547	0.7325388255403646	0.4638397541025868	0.942009818448923	IRF1 KO	peak52689
123.3587784081392	-0.031851689875902395	0.12779419953257048	-0.24924206256939274	0.8031735445916529	0.9898301898609843	IRF1 KO	peak52690
33.32624049952956	0.1507735443437805	0.2092250586609757	0.720628519875772	0.4711381018599437	0.9435336642679882	IRF1 KO	peak52691
22.12434865039906	0.32806350597516165	0.2736067226364278	1.199033060350263	0.23051509073141255	0.8324674059809456	IRF1 KO	peak52692
40.54194358106219	-0.136155876867634	0.20909210589752933	-0.6511765534293318	0.5149325238424981	0.9543645530425103	IRF1 KO	peak52693
117.58457279831504	-0.05222397013884863	0.11452895431594305	-0.4559892339083268	0.6483977200961067	0.9744348300821504	IRF1 KO	peak52696
350.66496016124194	-0.046269343617027614	0.11159296866460311	-0.4146259766248524	0.6784157288943548	0.9780843583800929	IRF1 KO	peak52697
66.96659458331341	-0.005429236164349611	0.14954510927271666	-0.03630500650107273	0.9710391579625097	0.99834534502346	IRF1 KO	peak52698
51.87360237272718	-0.19472050339702682	0.20050285137281487	-0.9711607693546643	0.3314682262235404	0.8918869889385684	IRF1 KO	peak52700
275.95683044629595	-0.027177630603729446	0.12184780641828759	-0.22304571089636357	0.8234999303432529	0.990798679366164	IRF1 KO	peak52701
64.95251522052922	-0.0029246925989041854	0.13688109575287175	-0.0213666655926286	0.982953164495471	0.9988908994473511	IRF1 KO	peak52702
43.59615471244699	-0.08327304811827028	0.179397580810355	-0.46418155552666	0.6425176746827648	0.9738254891375057	IRF1 KO	peak52703
34.957874209366835	0.23680268695983273	0.22200410622753916	1.0666590406085823	0.28612582929111197	0.8688637805731012	IRF1 KO	peak52704
621.1202692569468	0.021409117406436706	0.10455894603136597	0.2047564385357741	0.8377624228668873	0.99116441718478	IRF1 KO	peak52708
301.8261587506427	-8.017182605235183e-4	0.07583553248901795	-0.010571802349243323	0.9915650792446535	0.9992744193742272	IRF1 KO	peak52709
38.01975963489346	-0.3992425046704588	0.23914335553345156	-1.6694693598317953	0.09502439778997862	0.6321298187141483	IRF1 KO	peak52710
31.791588256666824	-0.1560205687731284	0.20481136053215976	-0.7617769266692109	0.4461931536107448	0.9377107691679564	IRF1 KO	peak52711
188.17931650631618	-0.042778571851565986	0.11511636728981683	-0.37161155149959435	0.7101820872333429	0.9809340934261503	IRF1 KO	peak52712
171.19614149956735	-0.03862095983450156	0.130731087572414	-0.29542292159933886	0.7676708253637071	0.9863834265723447	IRF1 KO	peak52713
444.7542125794605	0.10416466879490659	0.06061964087883654	1.7183320007306813	0.08573607561963904	0.6079737327352854	IRF1 KO	peak52714
93.0103157590059	0.029954113986094804	0.11471250106665111	0.26112336238480793	0.7939973759322945	0.9890952983869635	IRF1 KO	peak52715
53.94833427522619	-0.06627803808706777	0.18550658823239408	-0.35728131662923857	0.7208812153908855	0.9822508072284948	IRF1 KO	peak52716
26.939705362611154	0.1407186048436185	0.2999714260311446	0.4691066969458897	0.6389933724263241	0.9732127547590278	IRF1 KO	peak52719
37.11991789349758	0.04187173992566026	0.2078361330406291	0.201465160619953	0.8403348686933452	0.9912400902570825	IRF1 KO	peak52721
110.90429953661281	0.07518626617315151	0.12923428000059428	0.5817826831457239	0.5607130697089554	0.9607500484323969	IRF1 KO	peak52722
108.70849947176136	-0.03693935302747186	0.12740917338181787	-0.2899269498968694	0.7718721236518252	0.9868758600744982	IRF1 KO	peak52723
23.8649542998676	0.23689607726459055	0.2608365492472191	0.908216574511044	0.36376380885431014	0.9082692400502195	IRF1 KO	peak52724
111.10588685505702	-0.02570240597185721	0.14674399782369707	-0.17515132716185708	0.8609607283259929	0.9920630098871828	IRF1 KO	peak52726
41.644002599436206	-0.001474350671526593	0.29190091544610347	-0.005050860047058731	0.9959700138846381	0.9996780778153539	IRF1 KO	peak52728
198.57730966402272	-0.2060448765775237	0.10407589239291055	-1.9797560399449343	0.047730948189368835	0.4707400152239192	IRF1 KO	peak52729
739.8714601928293	-0.055111951689624246	0.08622604884694468	-0.6391566403262959	0.5227210361267649	0.9557223548867939	IRF1 KO	peak52730
47.96174353166525	-0.07581458745578189	0.17239118019178767	-0.43978228683994774	0.6600947979319424	0.9756683389141622	IRF1 KO	peak52731
27.61937382226571	-0.18386722740745143	0.275684231178489	-0.6669486557916634	0.504804930302603	0.9512016488579799	IRF1 KO	peak52732
26.358504762335905	0.2987036141620792	0.26599013042438385	1.1229875848607669	0.26144276728395893	0.8538580056590216	IRF1 KO	peak52735
96.51523870039078	-0.1298290112944445	0.14086920415373838	-0.9216280596911365	0.3567226170513788	0.9045901124006812	IRF1 KO	peak52736
1209.77495654546	-0.10019075754143328	0.061332783689946456	-1.6335595991847398	0.10235135679926638	0.6498354160885725	IRF1 KO	peak52737
1329.96331585756	-0.14564420403353992	0.053554586195359584	-2.719546809721401	0.006537144170015821	0.14198434615885056	IRF1 KO	peak52738
716.4717366784729	-0.2574223947837662	0.08181763216984751	-3.1462948505937676	0.001653532172983689	0.05122686421833007	IRF1 KO	peak52739
35.829489165911774	-0.13559054002055948	0.25858743102525816	-0.5243508529512223	0.6000345331109702	0.9671795951988689	IRF1 KO	peak52740
23.666078119214507	-0.14900098262407116	0.32284357258260127	-0.4615268671206036	0.6444206501427125	0.9739450385940646	IRF1 KO	peak52741
56.01658544329287	-0.3897032245434476	0.1658522647164363	-2.3497009534945903	0.01878849921157386	0.2823825343785675	IRF1 KO	peak52743
170.2554399840119	0.006790562937616725	0.10839145403883749	0.06264850857322768	0.9500464009982427	0.997312343569297	IRF1 KO	peak52749
31.341088160616028	0.1402389969653429	0.35610777304431024	0.39381054720165587	0.6937209168513947	0.9793473589480307	IRF1 KO	peak52750
69.11664757484003	-0.2318617820019062	0.14699167829163542	-1.577380329938721	0.11470803867408465	0.6788418049167964	IRF1 KO	peak52752
924.8098200279343	-0.06033536129188609	0.0972853933726602	-0.6201893131147264	0.5351331565711812	0.9577830208445166	IRF1 KO	peak52753
55.5891840002152	-0.282476715940215	0.1890942338948537	-1.4938409814087026	0.13521718727304033	0.7177481950097298	IRF1 KO	peak52754
33.25132171783049	-0.14297116835396373	0.2657185024205197	-0.5380549982466069	0.5905390794735208	0.9661101603250457	IRF1 KO	peak52755
45.123014426488496	-0.12314424536291765	0.23248303302429857	-0.5296913231084993	0.5963259649229464	0.9667444565182777	IRF1 KO	peak52756
41.52286095862396	0.018601939310316905	0.16747068421995356	0.11107579453061402	0.9115562431126982	0.9951273519253782	IRF1 KO	peak52757
847.0076298625482	-0.006678901513260759	0.11110393000861274	-0.06011399878242842	0.9520648407109453	0.997312343569297	IRF1 KO	peak52758
101.8417419901592	-0.1712276150428056	0.1212593960688813	-1.4120770892305936	0.15792726388610037	0.7519376781977549	IRF1 KO	peak52759
209.61053140832672	-0.08976942476238853	0.1111945073249619	-0.8073188768222215	0.41948279116685877	0.9294268840405971	IRF1 KO	peak52760
38.44185910600992	0.032046103438559896	0.2519675606360854	0.12718344916171098	0.8987952046521149	0.994081250851502	IRF1 KO	peak52761
54.557648069978406	-0.10179147547680391	0.19450940394832866	-0.5233241859290504	0.600748672863965	0.9671795951988689	IRF1 KO	peak52765
31.65653011377975	-0.039536714237128075	0.2336339269343087	-0.16922505543574023	0.865619622610959	0.992262955640038	IRF1 KO	peak52767
28.540073459500643	-0.18820086046718673	0.2887935261541393	-0.6516796376063406	0.5146078611203413	0.9542658883922991	IRF1 KO	peak52768
44.75191415200082	0.006143667658289844	0.17492189505250788	0.03512234792817471	0.971982181334324	0.99834534502346	IRF1 KO	peak52772
43.34836691889678	0.2575641416878555	0.20458893027353378	1.2589348863767669	0.20805385167931226	0.8117606041077199	IRF1 KO	peak52773
41.27555400059347	0.3103741001004495	0.2052692696545037	1.5120339280343893	0.13052523160757976	0.7099714211887691	IRF1 KO	peak52774
46.7022819073329	-0.17104160731573467	0.22148174980458005	-0.7722605021255692	0.43996015398247046	0.9356427770304255	IRF1 KO	peak52784
239.00677428633438	-0.011046667018487525	0.14493938006463888	-0.07621577388809737	0.9392474334429048	0.9968637677090071	IRF1 KO	peak52785
56.93559006385218	-0.15991083561853597	0.18250420284928834	-0.8762035784490403	0.38091937151275057	0.9150187028418043	IRF1 KO	peak52786
31.910240586214048	0.3154874648169634	0.23819213358766264	1.3245083289068968	0.18533427877055655	0.7879464798325596	IRF1 KO	peak52788
48.04831397036935	0.21507217952985244	0.1749012575160858	1.229677719784674	0.21881781331418218	0.8221565798029508	IRF1 KO	peak52789
118.74473693697897	-0.042420960169247485	0.14122994929980726	-0.30036801952817366	0.7638964547964302	0.9863128443822423	IRF1 KO	peak52790
104.96344106486272	-0.1487328026922698	0.1588553880555769	-0.9362779853600834	0.34913007979889416	0.9017468244671113	IRF1 KO	peak52791
37.880574112365665	-0.11689971903476777	0.23275089995070258	-0.5022524899346362	0.61548992438593	0.970036612536669	IRF1 KO	peak52792
76.24889496301304	-0.1551659866919485	0.2894993759584543	-0.5359803839930078	0.5919721075679414	0.9661733250617577	IRF1 KO	peak52793
1233.207811796987	-0.010080789279077032	0.05765207200132501	-0.17485562841254598	0.8611930764386067	0.9920630098871828	IRF1 KO	peak52794
914.3957177283663	-0.11601410408066669	0.05819640338286353	-1.9934926788762364	0.046207524423231436	0.46319216067859637	IRF1 KO	peak52795
508.7087882014306	0.03995383704461914	0.059088620024433894	0.6761680511086182	0.498933954570584	0.9499196869672728	IRF1 KO	peak52796
37.367172098215896	0.2233299222258374	0.2263386166106754	0.9867071097725526	0.32378624361118274	0.8879737054027457	IRF1 KO	peak52797
19.410498315460906	-0.43767302401884733	0.46096693593638105	-0.9494672825715453	0.34238300448411946	0.898180162679966	IRF1 KO	peak52798
58.863705563638604	-0.18736506769630576	0.1792720326727988	-1.0451438794040904	0.2959564765382913	0.8741450353246183	IRF1 KO	peak52801
66.10098659783067	-0.03500427293720311	0.2094787119909761	-0.167101814807373	0.8672899380833722	0.9924012756643228	IRF1 KO	peak52804
25.751143206969992	-0.26533479570056445	0.27429105073200116	-0.9673476221424828	0.3333702845904644	0.8930828550158884	IRF1 KO	peak52811
766.4363284135986	-0.03491031850976459	0.0855764733456549	-0.4079429444206834	0.6833155635205632	0.9785765825076954	IRF1 KO	peak52819
539.3466294743617	-0.08610071098576205	0.07183119825424945	-1.198653413534953	0.23066273967949047	0.8326477672871554	IRF1 KO	peak52820
24.00161209014165	0.3250580671454935	0.33928071023792283	0.958080012617117	0.3380224133498528	0.8957703691128183	IRF1 KO	peak52821
31.644800742045273	-0.10927606508567617	0.23406160992238575	-0.4668688091221445	0.6405937421839856	0.9736375110140919	IRF1 KO	peak52822
248.02319634673947	-0.004478824551592933	0.08964193241638913	-0.0499634984528075	0.9601514759884601	0.9977924411994037	IRF1 KO	peak52823
678.2122589748917	0.018898451689335342	0.097584445796388	0.19366254053199583	0.846440124807002	0.991807613682183	IRF1 KO	peak52824
62.46404349301833	0.1610923971208038	0.15819719483764255	1.0183012239005413	0.30853482695723977	0.880304392730575	IRF1 KO	peak52825
55.37094126217548	0.16802262032311238	0.2120559003593828	0.7923506020740532	0.428156274021143	0.9321009899876762	IRF1 KO	peak52826
29.354958478242192	0.18305293652814314	0.21745251533734358	0.8418064801143602	0.39989628413085593	0.9220353097462649	IRF1 KO	peak52832
38.06906074661684	0.17038219017738246	0.23332217847625888	0.7302442969206173	0.465240870247541	0.9425105580828308	IRF1 KO	peak52835
44.993522920181995	0.28981456377431475	0.19550606671485704	1.482381435237022	0.13823883086111613	0.7231045203251101	IRF1 KO	peak52836
1146.8862725569663	0.016089461313109645	0.13097174466924486	0.12284681214060224	0.902228404245289	0.9944941807382736	IRF1 KO	peak52837
102.55575034435998	-0.07237681653884331	0.13344745323815776	-0.5423619168638282	0.5875692093523068	0.9654921249323652	IRF1 KO	peak52838
24.429869896325986	-0.4207102734704066	0.3416558990402292	-1.2313859489979682	0.21817854965764621	0.8214049949513784	IRF1 KO	peak52839
52.2289318289077	-0.0016730660834504845	0.20633281657035887	-0.00810857967850196	0.99353036036002	0.9993377830616237	IRF1 KO	peak52843
75.81543591929454	0.17993229643417386	0.15814356283513137	1.1377781884284333	0.25521311493202414	0.8496639940154903	IRF1 KO	peak52844
44.70150523626389	-0.3638435666279748	0.20128534241182	-1.8076009026209598	0.07066863765851586	0.5611782593252743	IRF1 KO	peak52848
36.27305914757129	0.3106860617560721	0.26316775659227326	1.1805627930226237	0.2377764516784503	0.8375300841495047	IRF1 KO	peak52849
64.8309438839682	0.10628644552183794	0.18752000836276156	0.5668005587767706	0.5708496909132832	0.961969652435865	IRF1 KO	peak52850
21.075432660412535	0.2576748027161177	0.3394916881105786	0.7590018010461226	0.44785147940445097	0.9379374472101755	IRF1 KO	peak52851
21.660184014146644	0.1571727509524549	0.2767538635658698	0.5679152909641185	0.5700924885282673	0.961969652435865	IRF1 KO	peak52854
63.38363686515172	0.13389133225719974	0.1804387136176236	0.7420321813030397	0.45806783781741456	0.9405633266094247	IRF1 KO	peak52855
24.791816955549173	0.025792110965282958	0.2639618205906744	0.09771152095999058	0.922161366934714	0.9958652242258417	IRF1 KO	peak52857
35.16883476124645	0.16322615294417586	0.24422591294147317	0.668340844664144	0.5039160466412902	0.9510263879324368	IRF1 KO	peak52858
21.617424103197287	0.07891326396956225	0.2778076425966617	0.28405721034872106	0.7763665379821935	0.987577194611048	IRF1 KO	peak52860
53.80011767921411	-0.026849579756627582	0.15344999597854994	-0.17497282802393008	0.8611009842878424	0.9920630098871828	IRF1 KO	peak52863
20.862666486336177	0.8125395539150281	0.34421492029437945	2.360558784668974	0.01824742605373416	0.2774511610982027	IRF1 KO	peak52865
34.86378068074274	-0.3149087871852027	0.19242864217051456	-1.6364964364616585	0.10173573090514075	0.6485318023918674	IRF1 KO	peak52868
109.40584127612196	-0.05672016105476241	0.12329655345080578	-0.46003038582415234	0.6454944102985782	0.9739450385940646	IRF1 KO	peak52869
45.76815111973261	0.16838603115558629	0.17296772914557873	0.9735112554658317	0.3302992689446008	0.8911289375241976	IRF1 KO	peak52870
22.004482784829367	0.4454680380423927	0.25822048512020584	1.7251460039470536	0.08450116370564392	0.6048644333580396	IRF1 KO	peak52880
27.005990117439392	-1.609306776232713	0.3076170865774776	-5.231525966706621	1.6811641343424477e-7	1.8016076263377244e-5	IRF1 KO	peak52881
40.729965547592464	-2.04099172656883	0.27595331217523633	-7.396148683559761	1.4019102973405127e-13	5.995894789673421e-11	IRF1 KO	peak52882
34.936082603826065	-0.9270045550880808	0.2405223297939839	-3.8541309485988005	1.1614142560024699e-4	0.005820187339055296	IRF1 KO	peak52883
27.21460115462705	-0.5009962195226738	0.27032045773823477	-1.853341858453844	0.06383337512125747	0.536167321460083	IRF1 KO	peak52884
22.95551117459545	0.21791496631738783	0.2867711543192718	0.7598915129196568	0.4473194351378885	0.9378727613423385	IRF1 KO	peak52886
42.80261850215138	-0.06995619424117328	0.24635783052629337	-0.28396172385398144	0.7764397136368839	0.987577194611048	IRF1 KO	peak52889
50.69269927067206	0.15932083704759722	0.25609811856038733	0.6221085806611646	0.5338704731281724	0.9577322853187463	IRF1 KO	peak52890
84.6413632272119	-0.04364648138531949	0.13294370889317014	-0.3283079865057217	0.7426788061915611	0.9840566458685014	IRF1 KO	peak52892
201.88487268887667	-0.055924186506939255	0.0922940769966408	-0.6059347287147658	0.5445580969695738	0.9584954383397769	IRF1 KO	peak52893
28.120130221274685	-0.10010913033292798	0.25183007780755534	-0.3975265036030757	0.6909792462056921	0.9790769038792954	IRF1 KO	peak52894
50.81847668292086	0.10239363580773296	0.18961367694763429	0.5400118675827961	0.5891888481452575	0.9658653791436823	IRF1 KO	peak52895
50.86068095003654	0.057858391106042795	0.22035649784089598	0.2625672111916495	0.7928841751872767	0.9889221879670365	IRF1 KO	peak52897
51.90963301461972	0.0639284134894173	0.2017695934502136	0.3168386891020403	0.751366005789679	0.9853790435914814	IRF1 KO	peak52898
28.932717657204748	-0.25341504138744286	0.22974454920242704	-1.1030296138349722	0.2700143050528718	0.8589958470398337	IRF1 KO	peak52899
247.09998855993322	-0.10110255651236484	0.12139706668522994	-0.8328253661557847	0.4049432265011133	0.9242703367927373	IRF1 KO	peak52900
73.90834844890539	-0.16824828838959743	0.15211820338310425	-1.1060365205988538	0.26871071246885964	0.8582528475975674	IRF1 KO	peak52901
25.132648556626	0.1418994512575178	0.24316120967990817	0.5835612162166448	0.5595155599892878	0.9607500484323969	IRF1 KO	peak52902
47.95915048314088	0.1658503387290834	0.17243737395170292	0.9618004202240724	0.3361498669297061	0.8948175082224692	IRF1 KO	peak52903
65.41870446020204	0.021128534309287603	0.15451203037266908	0.13674361962837123	0.8912334498766371	0.9937188741328917	IRF1 KO	peak52904
180.27463841887126	0.11506642852156024	0.10433240668231407	1.1028829122281307	0.27007801578494717	0.8589958470398337	IRF1 KO	peak52905
28.38405412709358	0.47300819927057847	0.2653081276635691	1.7828635836983813	0.07460851231200555	0.573402161928767	IRF1 KO	peak52906
35.6175793622732	-0.062061193501932475	0.22465059255016484	-0.2762565315204949	0.7823510400204476	0.9880807206178304	IRF1 KO	peak52908
26.951530554844396	0.43471568311783004	0.2586683169431362	1.6805911456616267	0.09284235684490237	0.6268329083700872	IRF1 KO	peak52909
26.33759554675251	0.12112613357111682	0.27124877940003866	0.44654996729950097	0.6552000273187255	0.9753124067389336	IRF1 KO	peak52911
30.192218324783124	-0.03109941064598435	0.2395721056747507	-0.12981231916960198	0.896714916102011	0.9940665781908027	IRF1 KO	peak52912
30.955837355542464	0.21775797412055525	0.25849300549778	0.842413409605489	0.39955658962959284	0.9218875776053592	IRF1 KO	peak52913
79.75446543376277	-0.17206412185406111	0.1361056111675796	-1.264195652023543	0.2061598110584716	0.809575528760004	IRF1 KO	peak52920
825.8482769149559	0.005344215428147729	0.054703196756435916	0.09769475542613465	0.922174680199874	0.9958652242258417	IRF1 KO	peak52921
686.3974979439099	-0.030866399370900924	0.09994036495229991	-0.3088481754657691	0.7574370206470993	0.9859775798137104	IRF1 KO	peak52922
1246.2983914529332	0.011101468808475042	0.0565448347151013	0.19633037861741592	0.844351585363042	0.9916855757861661	IRF1 KO	peak52923
217.52437370132674	-0.1552394351688793	0.09675125322942804	-1.6045211817645106	0.10859921930320444	0.665183023645603	IRF1 KO	peak52924
102.31607706069983	0.0738458690768318	0.14008419618041978	0.5271534626341638	0.5980870228694262	0.9671187116506603	IRF1 KO	peak52925
82.28538178422536	-0.1718428490225391	0.2571978854623212	-0.6681347660135162	0.5040475714718341	0.9510263879324368	IRF1 KO	peak52926
36.24892564317625	0.40892741110163355	0.4169526338625266	0.9807526752222434	0.326714720906492	0.8894218669174521	IRF1 KO	peak52927
21.542687936834753	0.06457989535868353	0.34629621672881505	0.18648744121064456	0.8520625265720377	0.991929888071847	IRF1 KO	peak52928
23.132990770449766	-0.03908290820670775	0.2545397511743327	-0.1535434368360803	0.877969738750516	0.9930224850570635	IRF1 KO	peak52931
27.15648817712377	0.15087226679195562	0.24940353648707914	0.6049323474600043	0.5452239489800552	0.9584954383397769	IRF1 KO	peak52938
34.66315666433122	0.02509974804445055	0.21892772185510254	0.11464855995287264	0.908723688170646	0.9949681133155984	IRF1 KO	peak52940
21.476286012237136	-0.13677583982191743	0.26035853436760165	-0.5253364947461368	0.5993492917181433	0.9671619710127962	IRF1 KO	peak52941
46.842805922325695	0.15998795852237813	0.21510072026716343	0.7437816029796036	0.4570086117378927	0.9404484364811627	IRF1 KO	peak52944
28.15275394881787	0.1723910224985067	0.3241109146373922	0.5318889760049389	0.5948028929395865	0.9666215926124955	IRF1 KO	peak52946
27.93628615023545	0.16549326826658195	0.283431141867338	0.5838923245210729	0.5592927574960003	0.9607500484323969	IRF1 KO	peak52948
59.04782458796197	0.3581722048856306	0.25687759540685456	1.3943302619223799	0.1632178965876491	0.7594435532245097	IRF1 KO	peak52949
81.29863831052673	-0.22474284146190215	0.16870984461418803	-1.3321264208135126	0.18281864968915423	0.7853332430892914	IRF1 KO	peak52950
1025.5610278248332	-0.126983782976742	0.08851238021415188	-1.4346443138181375	0.15138848006531655	0.7432109078702753	IRF1 KO	peak52951
111.22242101662962	-0.24211550595725662	0.1421041681206345	-1.7037889117490268	0.08842053024835503	0.6145912803980818	IRF1 KO	peak52952
27.246291899831448	-0.05255008426456149	0.2559550684690147	-0.20530980136040192	0.8373300867933609	0.99116441718478	IRF1 KO	peak52955
24.338645781252584	0.049587067801532526	0.2707086898648294	0.18317501306032108	0.8546606993367216	0.9919777717010163	IRF1 KO	peak52956
115.51364181762104	0.19492472483522624	0.13500772442199876	1.4438042391259232	0.14879404923765838	0.7398994061518304	IRF1 KO	peak52957
73.57994747301989	-0.1290706617905378	0.14138458082652675	-0.9129047951056443	0.36129261539257657	0.9073283307343195	IRF1 KO	peak52958
652.0918855243524	0.05464823578823947	0.09656171424663794	0.5659410276070383	0.5714338701090805	0.9622013652765424	IRF1 KO	peak52959
113.40114973097315	0.043333950995498284	0.13325885065745	0.3251862880529478	0.7450400857748137	0.9844024367799592	IRF1 KO	peak52960
50.140524004612374	-0.3032820503530949	0.20298232523362428	-1.4941303387082092	0.13514155566206537	0.7176569229117487	IRF1 KO	peak52963
91.89054811042257	-0.046696978357152925	0.1456693293550428	-0.3205683623581285	0.7485375163878184	0.9850629591524629	IRF1 KO	peak52965
35.56481042687222	0.1059403178565791	0.2574528997348853	0.4114939779884873	0.6807103560678508	0.9784924754105248	IRF1 KO	peak52966
24.406570001479842	0.06926024287853251	0.2836131392632706	0.24420674958306518	0.8070706998861721	0.9898988010808318	IRF1 KO	peak52967
31.458541454456743	-0.25035797590639525	0.35183900578393396	-0.7115697003195299	0.47673127534443166	0.9447488091201371	IRF1 KO	peak52968
43.527985578132956	0.04618244751478698	0.1960951342091402	0.23551042049586135	0.813812591900124	0.9904158461799167	IRF1 KO	peak52970
112.71534289931505	-0.05509623188961636	0.15222192569324516	-0.3619467539823749	0.717391820587397	0.9819696109290544	IRF1 KO	peak52971
21.35918119042863	0.22023405553180267	0.337034197784478	0.653447207967409	0.5134680130425046	0.9538591318662857	IRF1 KO	peak52976
60.250809153924536	0.1421025013415692	0.19534466858466276	0.7274449943842809	0.46695339976509465	0.9426818594192092	IRF1 KO	peak52977
26.682642815284733	0.022857033531288533	0.295477174604261	0.07735634253949211	0.9383400702727007	0.9967533047235654	IRF1 KO	peak52979
74.24069318461588	0.19930145393483284	0.205483942718653	0.9699125454669459	0.3320900861519817	0.8920594366651855	IRF1 KO	peak52980
24.597350458934113	0.14381638974047747	0.35799609379917935	0.40172614235604587	0.6878855828483796	0.9785765825076954	IRF1 KO	peak52982
37.58868731213453	0.41047768399660434	0.17412037501973102	2.3574362503531807	0.01840161458610888	0.2787368577903227	IRF1 KO	peak52983
121.48470478678148	0.1871653323054351	0.14511964772932384	1.2897311648284495	0.1971440150651264	0.8002364269638967	IRF1 KO	peak52984
38.5540200876524	0.35382021732147556	0.2149058495695068	1.64639640116934	0.09968217354709216	0.6440634353069843	IRF1 KO	peak52985
119.76818795337365	-0.7893643882363537	0.16195215979200608	-4.8740590384847495	1.093282936096104e-6	9.610797995158673e-5	IRF1 KO	peak52986
315.1121352204933	-0.18013963228691487	0.10571325271096893	-1.7040401999495318	0.08837357726554942	0.6145912803980818	IRF1 KO	peak52987
40.033485747506454	0.0861215177003182	0.21852645791995573	0.3941011011667234	0.6935063980527554	0.9793473589480307	IRF1 KO	peak52988
24.381224852435132	-0.15440469695283227	0.2730013187914581	-0.5655822383436171	0.5716778048507134	0.962288231124569	IRF1 KO	peak52989
27.567871177835706	0.31043258115376543	0.2591390968487306	1.1979380376361226	0.23094114010889127	0.8328483753058917	IRF1 KO	peak52992
52.063698055618936	0.27402102304010173	0.19654741386802685	1.3941726204756633	0.16326548376003935	0.7594534392598224	IRF1 KO	peak52995
50.95808379699438	0.4219173467377461	0.16268343612155084	2.5934868158458713	0.009500818181239266	0.18340430772838232	IRF1 KO	peak52996
27.58135703202894	0.039337055797366474	0.3191380612368097	0.12326030823436393	0.9019009705365071	0.9944941807382736	IRF1 KO	peak52999
28.435351992632313	0.33185105477440885	0.24957347626865592	1.329672767057924	0.18362611128746106	0.7859064389659476	IRF1 KO	peak53000
33.56527935578522	0.1500897364136739	0.21735676032540757	0.690522513258721	0.48986565717078506	0.9483171089623861	IRF1 KO	peak53001
30.32726139231084	0.3065137101464084	0.25127493443979093	1.2198340070400195	0.22252780692710372	0.8250334405135992	IRF1 KO	peak53002
26.703704338355653	0.10642960258135437	0.3330320851438605	0.31957762428619985	0.7492885387611308	0.9851528825166674	IRF1 KO	peak53003
883.1892930916583	0.10949119674726826	0.12172042812631258	0.8995301645969096	0.3683703360964171	0.9105676157012146	IRF1 KO	peak53004
59.488629617059736	0.020232807599847823	0.2353397979287707	0.08597274144839541	0.931488086150211	0.9964606168181339	IRF1 KO	peak53005
55.31670708470005	0.11092975500896815	0.313193596898669	0.3541890897752245	0.7231971794198349	0.9823841944472058	IRF1 KO	peak53006
63.11960606414795	-0.10151350513368833	0.23140363465108288	-0.4386858714935629	0.6608891658129712	0.9757329502706078	IRF1 KO	peak53007
86.49796344166555	0.14268262278508898	0.12793308625261032	1.1152910241167397	0.264725730557307	0.8560214996098977	IRF1 KO	peak53009
49.936844524320584	0.05532598094732745	0.1909654802270785	0.2897171828203658	0.7720326098564271	0.9869477349079521	IRF1 KO	peak53010
36.11690211376892	0.16902359672799439	0.2110515948363219	0.800863868662439	0.42321045923104667	0.9304155947666869	IRF1 KO	peak53011
41.68720184736689	0.09684346745777044	0.20910802878433987	0.4631264902680918	0.6432737031155147	0.9738840754476998	IRF1 KO	peak53012
267.28254711871733	0.2980035269743522	0.11052611374927426	2.6962273155678464	0.00701297904975354	0.14826166305420943	IRF1 KO	peak53014
28.285745741878543	0.07247231443223091	0.2260723441256632	0.3205713406145198	0.7485352590996707	0.9850629591524629	IRF1 KO	peak53015
61.12618812776465	0.17843213500518512	0.17942776458899537	0.9944510840555202	0.32000330863929016	0.8860674719292708	IRF1 KO	peak53016
70.35730189761394	0.040939062855912145	0.14262601234683908	0.2870378424123378	0.7740833447755597	0.9873689844488309	IRF1 KO	peak53019
26.19850029555115	0.19850923181094907	0.3326850414956885	0.5966881796623299	0.5507155858616056	0.959792025743396	IRF1 KO	peak53022
23.56856135131505	-0.13151328925932682	0.3439416194840309	-0.38237096591165215	0.7021862230144514	0.9802873372148168	IRF1 KO	peak53023
51.88695033201919	-0.09352242339815123	0.16631582625374525	-0.562318244178793	0.5738992102463538	0.9626125108288891	IRF1 KO	peak53024
31.861087419035584	0.10061840530682477	0.25047303858218134	0.4017135172567143	0.6878948753340349	0.9785765825076954	IRF1 KO	peak53025
25.54135399012442	0.15631121608657825	0.2780680391135768	0.5621329822185461	0.5740254181594717	0.9626125108288891	IRF1 KO	peak53026
33.37843975068397	-0.07968336021921234	0.2113056955279102	-0.37709991687700345	0.7060993529721256	0.9804933517256048	IRF1 KO	peak53028
38.00329740225995	-0.45919567524149646	0.2692288433380516	-1.7055961372790842	0.08808329906570932	0.6139699068769676	IRF1 KO	peak53029
32.87943134722698	-1.7813639191980475	0.3169304380608775	-5.620677932032122	1.902095757115557e-8	2.5310185073409383e-6	IRF1 KO	peak53030
22.26552958072766	-0.24723740353753051	0.2893609424301778	-0.8544256231028429	0.39286920374168743	0.9191419018670556	IRF1 KO	peak53031
20.97488838128547	-0.2884124895275472	0.3062287194531266	-0.9418205125979164	0.34628454130508657	0.9003454921294111	IRF1 KO	peak53034
79.2637092512133	0.16302231138596143	0.15662526120017442	1.0408430296413762	0.29794840583392773	0.875163312319736	IRF1 KO	peak53035
89.59602311977181	0.25989295945810587	0.1417534283252251	1.83341568897955	0.06674077620583166	0.5468578571184497	IRF1 KO	peak53038
149.979500078186	0.033999538943024134	0.11026469784794718	0.30834473414064784	0.7578200301969442	0.9860664635922891	IRF1 KO	peak53039
58.8610549060316	0.048864464951247494	0.1798017605969698	0.27176855659816607	0.7857999837349675	0.9884585930778366	IRF1 KO	peak53040
21.113960587434583	-0.0844336158318831	0.3118167510049556	-0.27077960231373593	0.7865605489820738	0.9885538450463197	IRF1 KO	peak53042
27.196512308023628	0.14506570472329372	0.29393318135547425	0.4935329317170744	0.6216360768012138	0.9712054361946947	IRF1 KO	peak53043
27.29620615283633	-0.20825132131972834	0.23445774799773714	-0.8882253757795979	0.3744195314766593	0.9126346125589717	IRF1 KO	peak53044
24.7317910249824	0.2669192618843816	0.24339065294525714	1.0966701418251112	0.2727856132453826	0.8608731879399736	IRF1 KO	peak53047
28.00305140814351	-0.6845705073678751	0.30495361037196805	-2.2448348997503857	0.024778733415715758	0.3315803917242419	IRF1 KO	peak53050
75.95963174445122	-0.20547331820456752	0.1769418715788734	-1.1612475688829593	0.2455412349373963	0.8429599954531858	IRF1 KO	peak53053
71.23491810620067	0.02975779954961387	0.15279513941359896	0.19475619227037655	0.8455838190074263	0.991807613682183	IRF1 KO	peak53056
57.93644879236947	-0.16735689395340642	0.16858497647939488	-0.992715350135968	0.320848692208505	0.8861287180168385	IRF1 KO	peak53058
23.770953855373087	-0.38496377582265556	0.3629628911405473	-1.0606146942817607	0.2888650418670836	0.870703118214167	IRF1 KO	peak53062
71.15630058402384	-0.17916252818103456	0.1767065582010827	-1.0138985785527954	0.31063114972026595	0.8816021273277929	IRF1 KO	peak53063
63.88742538910103	-0.18469850694466589	0.2787732951060992	-0.6625401722011102	0.5076250981421367	0.9519928223287634	IRF1 KO	peak53064
45.112224038255455	-0.491796472816734	0.21243361503988537	-2.315059566841138	0.020609672398478857	0.2981056806523597	IRF1 KO	peak53065
437.8692610244754	0.05515079612422533	0.0807991204107677	0.6825667883987963	0.4948806262315419	0.9489808226450835	IRF1 KO	peak53066
100.99927961148126	-0.12496855414170809	0.23478743253095327	-0.5322625354967959	0.5945441762469388	0.9666215926124955	IRF1 KO	peak53067
38.74855743387692	-0.20284547323342786	0.31758836063091794	-0.6387056277202887	0.5230144509643683	0.9557223548867939	IRF1 KO	peak53068
78.32794723963937	-0.6843706646520301	0.14892146669318568	-4.595513862766337	4.316840903712277e-6	3.223527041794557e-4	IRF1 KO	peak53069
26.83689162472103	-0.11994149444145871	0.24501213828701893	-0.48953286673884505	0.6244644917098277	0.9712603691094882	IRF1 KO	peak53070
65.10306719015688	-0.010717989815361309	0.1671614560715349	-0.06411759066500751	0.9488765953402933	0.997312343569297	IRF1 KO	peak53071
60.758129610691554	0.8792181494334245	0.20485118464142635	4.291984695975359	1.7708315651610333e-5	0.0011183169278658426	IRF1 KO	peak53074
73.86572363768089	0.2123212871494172	0.16747584915478905	1.2677725667369502	0.2048791816236727	0.8085298567040566	IRF1 KO	peak53076
42.91307753380531	-0.04020622757207097	0.21294605437405026	-0.1888094507797113	0.8502421644211822	0.9918182601001525	IRF1 KO	peak53077
27.853051233773098	0.32112072813446296	0.2406214443858164	1.3345474213826622	0.18202451636893316	0.7844615327190428	IRF1 KO	peak53078
17.68363227950671	-0.017151207250723575	0.4928757497776375	-0.034798237199662185	0.9722406262926312	0.99834534502346	IRF1 KO	peak53079
46.346044535150796	-0.08452867743352852	0.19456801995905917	-0.43444281054674333	0.6639669156526493	0.9762415992117285	IRF1 KO	peak53082
29.366711303258715	-0.8052100843961837	0.26144961810782263	-3.0797906312646153	0.0020714615639871588	0.060711588923997875	IRF1 KO	peak53084
97.24915337990005	0.06796612877943187	0.22670600054833526	0.29979854355439095	0.7643308263321044	0.9863128443822423	IRF1 KO	peak53086
24.563667151084367	-0.2154452996790387	0.3307544138382272	-0.6513754334489805	0.5148041649532041	0.9543047804671756	IRF1 KO	peak53087
30.675627657280348	-0.013941466533564956	0.24718406206956112	-0.056401154738049526	0.9550222370735242	0.997618189858895	IRF1 KO	peak53088
242.99837306271996	0.1039220160190445	0.11323730380101286	0.9177365808855911	0.35875679138967875	0.9061429372224221	IRF1 KO	peak53089
25.286218576886245	0.3705548358610848	0.22265812886596273	1.6642322368753666	0.09606602819336031	0.6350604731731824	IRF1 KO	peak53090
51.42945636015596	-0.06817369250091806	0.20268181737862323	-0.3363582060918915	0.7366007619664303	0.9834119121124539	IRF1 KO	peak53098
49.42964940925366	-0.06822617912123934	0.21052119045444928	-0.32408224071866776	0.7458757718214787	0.9844024367799592	IRF1 KO	peak53100
271.9241640254909	0.05084629747820393	0.0932235284431195	0.5454234389897384	0.5854623234769163	0.9650119864761652	IRF1 KO	peak53101
301.19919643613105	-0.0838626750754569	0.06521432479549621	-1.2859548164983619	0.19845883108476517	0.8014842074728769	IRF1 KO	peak53102
72.39580585710371	-0.2260229476460353	0.1554229867340921	-1.4542440111045496	0.145878667041994	0.7365083617356628	IRF1 KO	peak53103
40.60878374643338	0.091509379000885	0.19213386702226162	0.4762792755859239	0.6338754279651105	0.9726097855095588	IRF1 KO	peak53104
27.50958685331844	0.04960514518687433	0.265523158006795	0.18682040978740125	0.8518014439490552	0.9919201463110477	IRF1 KO	peak53105
45.06402863468855	-0.024153477046848067	0.21458411185559365	-0.11255948466073934	0.9103798074053948	0.9949681133155984	IRF1 KO	peak53108
21.32578954359199	0.2853174158805657	0.3316747654289668	0.8602325097345122	0.38966088746709004	0.9183260989982187	IRF1 KO	peak53109
26.404892358925363	-0.03979052780096875	0.23857448603279713	-0.16678450601586414	0.8675396103287716	0.9924766296660207	IRF1 KO	peak53110
80.84279498084447	0.09914721711458788	0.1727193690482554	0.5740364711897917	0.5659431215302748	0.9613256972025114	IRF1 KO	peak53111
21.612593730247344	0.41960551070113145	0.25858169248571466	1.6227193296923468	0.10464941735158824	0.655953017493391	IRF1 KO	peak53113
26.491240164313144	0.20833342006631647	0.2521088369940048	0.8263630206317228	0.4085981939165728	0.9256788399621734	IRF1 KO	peak53117
59.49741194597486	0.036587590807294575	0.1691098488446307	0.21635399154610646	0.8287118263346154	0.9910064093206983	IRF1 KO	peak53118
50.05418270626512	0.02359197537113256	0.1760719697575008	0.13399052332762082	0.8934100681489905	0.9937505345013603	IRF1 KO	peak53119
76.52273583438414	-0.03437920077759938	0.14645525939433834	-0.23474200189036304	0.8144089856484095	0.99047586435781	IRF1 KO	peak53120
151.15293687631558	-0.039367938439112585	0.11549184864661353	-0.34087200872134393	0.7331999379717826	0.9829429284052668	IRF1 KO	peak53121
176.14213671295144	-0.22200959037245588	0.10060992964624232	-2.2066369706555866	0.02733943190604503	0.3498242429038456	IRF1 KO	peak53122
118.2602765224152	-0.08168330562352198	0.12147687059195944	-0.6724185865628366	0.5013172534935099	0.9504801918952773	IRF1 KO	peak53123
66.45250583634109	0.07854227180903513	0.13945361878318946	0.563214296583769	0.5732889688650706	0.9625341341573462	IRF1 KO	peak53124
39.13040192315196	-0.2047663660714029	0.1887097355773808	-1.0850863917799198	0.27788339385805305	0.8642263087307951	IRF1 KO	peak53125
21.64060290840296	0.3367813633849203	0.3184749352254782	1.0574815350742792	0.290291877387662	0.8713022584120329	IRF1 KO	peak53126
58.4431326952708	0.22673990764596696	0.19390141984907894	1.169356613388636	0.2422599824986437	0.8409515576382983	IRF1 KO	peak53127
33.09734479349808	0.01014829904392765	0.22166434801526388	0.04578227908454107	0.96348378324112	0.9980068791697979	IRF1 KO	peak53129
53.68837285698266	-0.025707301804723453	0.18305250756545197	-0.14043676400079683	0.8883149121918101	0.9934708536368441	IRF1 KO	peak53130
207.29570873176507	-0.03317005167847777	0.09855939727939327	-0.3365488486546675	0.7364570216327169	0.9833586490521672	IRF1 KO	peak53131
94.81169272682321	-0.15337592817098114	0.23802285977528972	-0.6443747811272361	0.5193324338236518	0.9549163802920526	IRF1 KO	peak53132
26.865196667241985	0.5820289858368142	0.27674092146585527	2.1031547584430004	0.03545224358367239	0.4044041360638506	IRF1 KO	peak53135
143.0824870851222	-0.11467019587766508	0.10436141012755838	-1.0987796709291924	0.2718641814786795	0.8603030066064723	IRF1 KO	peak53136
120.4930820470835	-0.13640422851787753	0.11000533929338308	-1.2399782537290205	0.21498343765007277	0.8179870868064517	IRF1 KO	peak53137
148.43181002410273	0.16827463073162607	0.11999066080927578	1.402397733262735	0.1607965098797116	0.7562393100597941	IRF1 KO	peak53138
50.14831363091638	-0.028507291073178318	0.16333215278941376	-0.17453569665449237	0.8614444793993065	0.9920663459450183	IRF1 KO	peak53139
23.595277991646913	0.10199251538027863	0.2892061251564096	0.35266374571119	0.724340541878816	0.98246536247441	IRF1 KO	peak53140
20.388869955262212	0.2327382993625803	0.28016767247134045	0.8307107572747819	0.4061370478799947	0.9247306665655692	IRF1 KO	peak53141
42.66889259191933	0.23619064097129297	0.3659989239761482	0.6453315173863333	0.5187123723679894	0.9548926333247238	IRF1 KO	peak53142
61.75436401627404	0.03855808850511404	0.2145417105202872	0.1797230403897053	0.8573700043484535	0.9920582713941938	IRF1 KO	peak53143
1535.8366189206426	0.03899513806810251	0.0953347436393688	0.40903385879562315	0.6825148135765488	0.9785402737202672	IRF1 KO	peak53144
305.59491996006	-0.16110997224587909	0.0864712404550041	-1.8631624965495177	0.062439407580621366	0.5316803393473869	IRF1 KO	peak53145
27.706614971356395	0.08008783703380418	0.23857735658734477	0.33568917930601466	0.7371052664706248	0.9835115162068165	IRF1 KO	peak53146
26.367965765123817	-0.20593563853377664	0.24545821818922237	-0.8389844921591585	0.40147801201739886	0.9228515427689272	IRF1 KO	peak53147
25.213224680020474	-0.006986453089065613	0.2606212422540837	-0.026806921142116313	0.97861373292992	0.9988908994473511	IRF1 KO	peak53150
59.106498945623024	-0.1145390044925277	0.2136795327165306	-0.5360317061553869	0.5919366378228852	0.9661733250617577	IRF1 KO	peak53151
868.141891794774	-0.03646799290247137	0.08899204127485458	-0.409789374196271	0.6819604615799464	0.9785402737202672	IRF1 KO	peak53152
123.72269020957218	0.01834865245932919	0.1339393924903443	0.13699220310150312	0.8910369580316018	0.9937188741328917	IRF1 KO	peak53153
86.63171224352233	-0.13989527259695406	0.16481847968579635	-0.8487839037445623	0.39600154839995816	0.9206265857652901	IRF1 KO	peak53154
28.05114964362832	0.09259637703702583	0.2333838451498354	0.3967557265053105	0.6915476018275801	0.9790769038792954	IRF1 KO	peak53157
38.14240559135229	-0.35995778294846387	0.29388749410111004	-1.2248149042525192	0.22064496808816575	0.8236964851171706	IRF1 KO	peak53161
45.37188577785163	-0.13516879869987594	0.24160870117991415	-0.5594533559419383	0.5758523560633446	0.9630533515728193	IRF1 KO	peak53162
121.87504458559627	-0.008446233479839148	0.15563143172508667	-0.05427074329534473	0.9567194586578149	0.9977254721482552	IRF1 KO	peak53163
493.75442842960877	-0.08003059558165092	0.07275196262207173	-1.1000472385520357	0.2713115403847083	0.8599232220645028	IRF1 KO	peak53164
160.10420294614585	-0.13521946205465027	0.1181918888492197	-1.1440671891381062	0.2525957736044934	0.8480810928949605	IRF1 KO	peak53165
473.48185446348305	-0.06360413823638553	0.08565362727533059	-0.742573785368508	0.45773976453339826	0.9404683275726835	IRF1 KO	peak53166
73.97105461115675	-0.026233367818934178	0.22472856432983102	-0.11673357099559371	0.9070711863263059	0.9948720389327089	IRF1 KO	peak53167
49.71250455688171	-0.16509163870690674	0.35011315273367544	-0.47153795113915326	0.6372566248337608	0.9730770355309154	IRF1 KO	peak53168
87.1088072271789	-0.18912012502657816	0.22447448168010073	-0.8425016670540477	0.3995072069676139	0.9218795828019198	IRF1 KO	peak53169
542.6698759016339	-0.1305870957199055	0.08068685387744266	-1.618443271047073	0.10556710308881757	0.6580668823633091	IRF1 KO	peak53170
65.57991814960003	0.2435542423884486	0.29914069944069577	0.8141795577927801	0.415542094478041	0.9283618524896309	IRF1 KO	peak53171
225.47198514339584	-0.07898604347935415	0.3754779429191447	-0.21036134070960055	0.8333856631871457	0.9910064093206983	IRF1 KO	peak53172
42.172982545319364	0.14011661422905902	0.23278546218593757	0.6019130787348772	0.5472319979291136	0.9590115455708987	IRF1 KO	peak53173
548.4498937722243	-0.047339827256668104	0.08044624753078035	-0.5884653257264105	0.5562200011967459	0.9607404880969643	IRF1 KO	peak53174
67.20881117802575	0.22639437377521474	0.1462870864731901	1.5476032726696338	0.12171784300024033	0.6928131205976781	IRF1 KO	peak53175
83.8888419806492	0.01670389823440369	0.1458268606469821	0.11454610049406819	0.9088049039511409	0.9949681133155984	IRF1 KO	peak53176
99.07461811262336	0.03164258090128278	0.12660669119352627	0.24992818786263918	0.8026428840604518	0.9898301898609843	IRF1 KO	peak53177
32.095640319712025	0.05892361068722804	0.2356940083721762	0.25000046074223414	0.8025869923255091	0.9898301898609843	IRF1 KO	peak53179
21.11862568374923	0.07812307402561136	0.2789541565257297	0.2800570351723925	0.779433747135825	0.9878092095879781	IRF1 KO	peak53180
66.65834422122606	0.03049938044418829	0.1558812206660779	0.19565782403977167	0.8448779978230114	0.991805453200128	IRF1 KO	peak53182
33.81802015792892	0.19860075788438222	0.20228304555341095	0.981796360347677	0.32620018161276526	0.8891502269426511	IRF1 KO	peak53185
24.525704090861524	-0.3203041053823858	0.27387370898195945	-1.1695321415590307	0.2421892992847887	0.8408901004504306	IRF1 KO	peak53186
61.08725690197154	0.010660110451824132	0.1607740825200848	0.06630490614364049	0.9471350772849568	0.997312343569297	IRF1 KO	peak53187
199.70212764661267	-0.09835007213440909	0.10972492060159227	-0.8963330444458931	0.3700749155635139	0.9108944090507929	IRF1 KO	peak53188
22.73849864135155	-0.30689233131429977	0.32104858526776914	-0.9559061942551081	0.3391196292437489	0.8964852990584791	IRF1 KO	peak53190
40.999414480100576	0.014851901238385957	0.18753318205928074	0.0791961245220654	0.9368766270955894	0.9965956227612253	IRF1 KO	peak53191
52.01855267311897	0.2938948309909482	0.15490223388537072	1.8972923993364321	0.05778935758148526	0.5131727666983882	IRF1 KO	peak53192
21.090707862053353	0.6117354463483192	0.3284613089177316	1.8624277190027825	0.06254282502877202	0.5319718382726842	IRF1 KO	peak53194
26.78433040470264	0.04431491009360366	0.22856444428352432	0.19388365601883786	0.8462669814735534	0.991807613682183	IRF1 KO	peak53195
244.87711272123872	0.0490662062875862	0.0994758196812539	0.4932475695581795	0.6218376697948111	0.9712054361946947	IRF1 KO	peak53196
76.40006202810025	-0.17586010617693498	0.1750819082575733	-1.0044447648937938	0.31516428224174703	0.8836998167909677	IRF1 KO	peak53197
29.161108988568937	-0.2161479165808738	0.256029874335035	-0.8442292804394671	0.39854129554080386	0.921566521910379	IRF1 KO	peak53198
106.35927695195043	-0.13474504826997474	0.3249323645725787	-0.4146864485082013	0.6783714540229633	0.9780636557880944	IRF1 KO	peak53199
1797.0767606861396	-0.028664380541642068	0.09063056816547789	-0.3162771802258283	0.7517921303738522	0.9853790435914814	IRF1 KO	peak53200
207.6991268094386	-0.06189106731094096	0.11815818902163176	-0.5237983742253385	0.60041878429556506	0.9671795951988689	IRF1 KO	peak53201
41.23340116832959	-0.06622663478339712	0.2378824039900457	-0.2784007294048046	0.7807047596508948	0.987886986722891	IRF1 KO	peak53203
39.22026615009713	0.30110002758457566	0.19813332576373247	1.5196839119514283	0.1285904369033892	0.7063427626296348	IRF1 KO	peak53206
31.141338234109522	0.1487748763755395	0.25415738085927914	0.5853651618243287	0.5583022086673356	0.9607500484323969	IRF1 KO	peak53208
99.27876341728154	-0.3659625920350164	0.14597492334700907	-2.507023697248715	0.012175254879386602	0.21586634721613204	IRF1 KO	peak53210
82.89139461989885	-0.3574840022971684	0.14529058716087884	-2.460475996984787	0.013875285303618102	0.234732887923004	IRF1 KO	peak53211
28.170034982527067	0.08110404712519712	0.2513869619460194	0.3226263068591945	0.746978268259634	0.9845528300086935	IRF1 KO	peak53212
20.890533716060464	0.40568050909746417	0.38210181971692675	1.0617078699023346	0.28836832550003066	0.8706672714966233	IRF1 KO	peak53213
67.97445396962759	0.06945662094542546	0.16938141190419045	0.4100604674656577	0.6817615913793514	0.9785402737202672	IRF1 KO	peak53214
88.05400943577958	0.1444221705548678	0.12914254370001504	1.1183159818374475	0.26343206355359744	0.8552979321001053	IRF1 KO	peak53215
498.9052317856196	0.12033802668533268	0.10060825535375563	1.196104894794208	0.231655627739608	0.8331903947333934	IRF1 KO	peak53216
68.53910734089213	0.20542823244742783	0.17689205121683851	1.1613197485940676	0.2455118912402202	0.8429567744193531	IRF1 KO	peak53217
30.582917427616838	0.22992300699706825	0.23054865986248407	0.9972862437552705	0.31862558897699356	0.8851399281506657	IRF1 KO	peak53218
38.476546919420386	-0.1632946732204627	0.2008854944314159	-0.8128743873849635	0.4162900806175403	0.9284726973063037	IRF1 KO	peak53219
22.580290917584	-0.055488937263447356	0.39881689810650406	-0.13913386701239785	0.8893443664841258	0.993650664338999	IRF1 KO	peak53221
26.60383074344354	-0.05333155924741026	0.24174385551234026	-0.22061185023454652	0.8253946732405515	0.9908229265314389	IRF1 KO	peak53223
46.201809429316754	-0.12640331560359566	0.2566835556323252	-0.492448046748489	0.6224026406849836	0.9712062247182299	IRF1 KO	peak53225
506.9424656781992	-0.10312404317480683	0.07838553395007233	-1.315600442812467	0.18830818487085235	0.7914651819008014	IRF1 KO	peak53226
271.961868304101	-0.03950686369779068	0.08834304771652572	-0.4471983333035997	0.6547318646874518	0.9752469443138838	IRF1 KO	peak53227
61.56290519501969	-0.13005336508790222	0.18326843395968706	-0.7096331991166008	0.4779316265688594	0.9448347718396407	IRF1 KO	peak53228
26.004364601962955	0.2378084524314477	0.2394983781773641	0.9929438948239352	0.32073729691479047	0.8861170578199216	IRF1 KO	peak53233
76.72120506535617	-0.16228261740296868	0.1610447832520761	-1.007686272885692	0.31360509702219863	0.8831714740376773	IRF1 KO	peak53235
44.96457465547959	-0.02703779852023576	0.17803864009592438	-0.15186477781266036	0.8792935892493123	0.9930224850570635	IRF1 KO	peak53238
60.31185856291289	0.12032763677654906	0.16565661372527007	0.7263678405023059	0.46761330068463675	0.9426818594192092	IRF1 KO	peak53239
102.46425211838681	0.03238797096996096	0.14685066089095417	0.22055039298741094	0.825442530479763	0.9908229265314389	IRF1 KO	peak53240
42.16820517753686	0.10719363625809575	0.19015105820537062	0.5637288441609534	0.5729386840579618	0.962476564237698	IRF1 KO	peak53241
30.967984546764203	0.24946325899662547	0.3152110341636013	0.7914166445935668	0.42870090023347945	0.9321631026073802	IRF1 KO	peak53244
22.72116405439283	0.0035723319816542577	0.3573533449069603	0.00999663787275964	0.9920239698260723	0.9993074495501175	IRF1 KO	peak53245
149.57838979089883	-0.09747761555999471	0.18446809824679367	-0.5284253292923456	0.5972041610615231	0.9669928154583889	IRF1 KO	peak53246
102.45953231799571	0.06191135314674589	0.39735011237736995	0.1558105842133188	0.8761823275277916	0.9929290651709958	IRF1 KO	peak53247
53.309527474330515	-0.03063493916509977	0.23331804503569373	-0.13130119944393132	0.8955370429877578	0.9940665781908027	IRF1 KO	peak53248
1522.612867221404	0.02456828546116936	0.10058523773474609	0.24425339159567855	0.8070345784612739	0.9898988010808318	IRF1 KO	peak53249
171.5924898038398	-0.03476930779513536	0.12708895303602494	-0.27358245515862867	0.7844055185184062	0.9883793067263252	IRF1 KO	peak53250
91.53595921404424	-0.057311784674230246	0.2000047776667038	-0.28655207811953853	0.7744553122721609	0.9873765213631053	IRF1 KO	peak53251
96.9930792430903	0.01495819475954523	0.22333486009334597	0.06697653359306846	0.9466003847225948	0.997312343569297	IRF1 KO	peak53254
172.50532649480405	-0.0972097613889331	0.2188466049668243	-0.44419131566454717	0.6569042704007859	0.975476763784662	IRF1 KO	peak53255
293.7973299445781	-0.07820118839150944	0.09719825242219245	-0.8045534404449275	0.42107741909337065	0.9298044474971867	IRF1 KO	peak53256
131.74729682070813	0.10752267711305562	0.13546500127106795	0.7937303074902776	0.42735245244420356	0.9318067765622993	IRF1 KO	peak53257
44.67997084989768	-0.052446411210695966	0.3399613036720008	-0.15427170870393228	0.8773955034298423	0.9930224850570635	IRF1 KO	peak53258
57.64937911240094	0.15349257993471274	0.34004966011801335	0.4513828359112123	0.6517136518033777	0.9746486749732962	IRF1 KO	peak53259
1031.8819326979697	0.05797686302166015	0.09351320329609743	0.6199858520307976	0.5352671015478963	0.957821689291206	IRF1 KO	peak53260
240.60171422521987	-0.009779422405479252	0.08518864393768605	-0.11479725411092026	0.9086058255706025	0.9949681133155984	IRF1 KO	peak53261
67.50788554523676	-0.05811898436529909	0.14506849959008544	-0.4006313192010926	0.6886915834954455	0.9785765825076954	IRF1 KO	peak53262
35.041488673716174	-0.03287613768098425	0.23700452209197925	-0.1387152337465752	0.8896751796958094	0.9936794949093558	IRF1 KO	peak53263
48.74264662124604	0.04547249482556409	0.16278195639573342	0.2793460395267491	0.7799792774954809	0.9878092095879781	IRF1 KO	peak53265
211.6530935408444	0.03495541629427233	0.12100457276912027	0.2888768208864977	0.7726756421301817	0.9871321114433332	IRF1 KO	peak53267
23.932787129775907	-0.1499982390552326	0.2790444858435642	-0.5375423871995932	0.590893014121997	0.9661101603250457	IRF1 KO	peak53268
33.57127352913321	0.20847443918725697	0.31410114247732646	0.6637175450652995	0.5068711078275754	0.9518082866317976	IRF1 KO	peak53269
1171.0071947859383	0.011336465555877391	0.08913021328538111	0.12718992963227618	0.89879007563756	0.994081250851502	IRF1 KO	peak53272
171.0596921138059	0.06812658943454879	0.11649238370687633	0.5848158245776148	0.558671562744296	0.9607500484323969	IRF1 KO	peak53273
85.09994905572637	-0.04727427760700527	0.1988882993178569	-0.23769260318050703	0.8121195210862295	0.9903658372140919	IRF1 KO	peak53274
401.8861636023499	0.11949748335388133	0.1042178639226121	1.1466122875308138	0.2515418958258618	0.8475081659502328	IRF1 KO	peak53275
95.29141109964847	0.21996035653609758	0.1489433690409886	1.4768052982309363	0.1397278359426475	0.7254424232761046	IRF1 KO	peak53276
33.57451702104374	0.5850817806951819	0.22427616390050029	2.6087559663930775	0.009087202109720385	0.17814008801613243	IRF1 KO	peak53277
27.328654607996917	0.3639272367333732	0.2426702388047278	1.4996780755889008	0.13369781242483736	0.7151821324413999	IRF1 KO	peak53278
36.29435638917764	0.20012641209705165	0.22885829878562447	0.8744555611877266	0.3818702108626739	0.915268982997225	IRF1 KO	peak53280
26.317692101376846	-0.19669100094370376	0.26101944015877854	-0.7535492407157731	0.45111993333538986	0.9386077607860713	IRF1 KO	peak53282
193.29993741399394	0.06614567393273024	0.12346848335359462	0.5357292171743884	0.5921457079140979	0.9662104457703943	IRF1 KO	peak53283
172.031100992032	-0.1500725992099114	0.14421044051049955	-1.0406500297666383	0.298038002805305	0.8753153940765779	IRF1 KO	peak53284
492.6416047831607	-0.03564190880688988	0.06527333406179044	-0.5460408805401264	0.5850378365325829	0.9649966552410023	IRF1 KO	peak53285
28.59872754822763	-0.04021374508889662	0.25168817280863837	-0.15977606194261512	0.8730574816074974	0.9929060780186384	IRF1 KO	peak53286
34.56106583894444	0.08097007849733427	0.24086854149568263	0.33615879431389173	0.7367511239603216	0.9834227531681412	IRF1 KO	peak53290
26.192140999241946	-0.13114553109564753	0.22743852881186816	-0.5766196773288489	0.5641964035594853	0.9609901295911749	IRF1 KO	peak53291
86.27941469959973	-0.00352422961821559	0.16759070299477494	-0.021028789516596674	0.983222690037121	0.9988908994473511	IRF1 KO	peak53292
100.42983365612649	-0.23829426751247848	0.15188958541885964	-1.5688650861436235	0.11667937868569533	0.6825735344653314	IRF1 KO	peak53293
520.2710705813754	-0.025383472452326753	0.06665657146032844	-0.3808097520802442	0.7033444224347652	0.9802873372148168	IRF1 KO	peak53294
120.49312648175666	-0.12113269810903651	0.11931537063639928	-1.0152312938638504	0.3099955866238846	0.8811985264406487	IRF1 KO	peak53295
98.50582370242886	0.0771651148269358	0.19800647196748142	0.3897100638185636	0.6967509539126548	0.9796345843151846	IRF1 KO	peak53296
43.300830491843286	0.05838462122518576	0.20224294485794486	0.2886855769737482	0.7728220009093716	0.987164994499868	IRF1 KO	peak53297
73.4361360671897	0.03089839581108139	0.1426371114995145	0.21662241674871943	0.8285026144849456	0.9910064093206983	IRF1 KO	peak53299
146.3481081542212	-0.05537683694109733	0.10423948018278109	-0.5312462882968675	0.5952481204843272	0.9666215926124955	IRF1 KO	peak53300
28.577410942473662	0.032624512206105925	0.2354599367113917	0.13855653178950136	0.8898005944968294	0.9937026617633989	IRF1 KO	peak53301
27.356221066211507	-0.16299396127597562	0.25440739756430536	-0.6406809032932166	0.5217300239270466	0.9554903864807933	IRF1 KO	peak53302
27.598775959712928	0.06053811840705369	0.26801618407901734	0.22587486130765022	0.8212987503454884	0.9907617030765737	IRF1 KO	peak53306
24.605546027313792	0.190710015469071	0.3163365543866012	0.6028706225205971	0.546594760636945	0.9586646264255085	IRF1 KO	peak53308
28.462883750408214	-0.028685313529143365	0.25323251689254034	-0.11327658027944346	0.9098112839468321	0.9949681133155984	IRF1 KO	peak53312
52.29834849899501	-0.40196908074678706	0.22986692380147436	-1.7487034415353708	0.08034229484892408	0.5926924612254082	IRF1 KO	peak53313
95.54796724223857	-0.10208537974984233	0.11817153526052893	-0.86387453226175	0.38765681862384677	0.9173128934460153	IRF1 KO	peak53314
533.2648204119962	-0.08337628986110047	0.08229173569730325	-1.0131793813146266	0.3109744871277787	0.8818271886102038	IRF1 KO	peak53315
96.71969222038082	-0.13619898381271758	0.11582447318009997	-1.175908511156675	0.23963143740070408	0.8387979352699763	IRF1 KO	peak53316
92.14764146491902	0.03664060382996064	0.13672470989801647	0.267988162909916	0.7887084302216508	0.9887868287036047	IRF1 KO	peak53317
45.645987143178374	-0.011876442771534393	0.1755051800449469	-0.06767004124033738	0.9460482982530969	0.997312343569297	IRF1 KO	peak53318
27.89903754262673	0.1267546051028924	0.25292186446129544	0.5011611209369747	0.6162577340730647	0.9702466308726502	IRF1 KO	peak53320
32.13783806022851	-0.023783813802127365	0.2238403820123803	-0.10625345430661352	0.9153812605400012	0.9954932181865738	IRF1 KO	peak53321
59.47135418608016	0.2352882476323352	0.1865531928392551	1.261239456968571	0.2072225867256498	0.8105657244654462	IRF1 KO	peak53322
99.93277216477468	0.03159801757987214	0.11915325970162102	0.2651880247254559	0.7908646196399644	0.9887868287036047	IRF1 KO	peak53323
384.40944063220286	0.010076627855656037	0.10395636247036079	0.09693132403059028	0.9227809329477727	0.9958652242258417	IRF1 KO	peak53324
72.53814585907067	-0.20047274618489036	0.16896523661117063	-1.1864733255529125	0.2354354294908126	0.835347847687938	IRF1 KO	peak53325
39.188544575775616	-0.25838371737260973	0.18894411533047906	-1.3675139705762998	0.1714642613128836	0.7696835623327795	IRF1 KO	peak53328
481.1735995232721	0.04622436947194001	0.1145650241044176	0.403477150494115	0.6865972407478438	0.9785765825076954	IRF1 KO	peak53329
37.23877094397128	-0.15877087023729664	0.20323433016475326	-0.7812207224467833	0.43467268780791046	0.934263673498941	IRF1 KO	peak53330
51.79285108865345	0.1678392853188233	0.16425881773582718	1.0217977191870118	0.3068766490954253	0.8796330688179865	IRF1 KO	peak53332
117.8823457793735	-0.056282019009023417	0.14433897302638116	-0.389929468313015	0.696588702679893	0.9796185805767265	IRF1 KO	peak53333
224.88644919012688	-0.032393812582871384	0.1034293325568402	-0.313197540601639	0.7541305868199982	0.9855411022497268	IRF1 KO	peak53334
27.326966767337385	-0.11225678966720064	0.21327544966665418	-0.5263465150004656	0.5986474698407629	0.9671187116506603	IRF1 KO	peak53335
315.4337425277635	-0.02365132724884698	0.11135218597769304	-0.2124011041290649	0.8317941244596132	0.9910064093206983	IRF1 KO	peak53338
401.3768521201669	0.02843808097148973	0.12085393058364996	0.23530952476391406	0.8139685029645882	0.9904249820494654	IRF1 KO	peak53339
43.22471326447192	-0.07166411533250834	0.17765773533080356	-0.4033830286031047	0.6866664698540155	0.9785765825076954	IRF1 KO	peak53340
40.53030849207285	-0.023022684759575068	0.2051823323978082	-0.11220598036159668	0.9106600874744388	0.9950102417907135	IRF1 KO	peak53345
42.97944760895877	-0.17697767262436265	0.23882898656888304	-0.741022583426316	0.45867974743476464	0.9407453819077842	IRF1 KO	peak53347
121.85935433267682	-0.06427298566725531	0.1944733303246281	-0.33049768603214885	0.7410239407739643	0.9839443080674457	IRF1 KO	peak53348
71.51901850847037	-0.054151431929291574	0.14766482865756392	-0.36671855052816427	0.7138289678591951	0.9814078904827839	IRF1 KO	peak53349
406.81116043496064	0.009524810657733376	0.0679032775148071	0.14027026391555814	0.8884464579698677	0.9934708536368441	IRF1 KO	peak53350
969.5376666126693	0.04095608087242644	0.0884937968172577	0.4628130145325548	0.6434984017510504	0.9738972916181766	IRF1 KO	peak53351
61.103526341852	-0.11909283917454835	0.1800541626212504	-0.6614278583776143	0.5083379651302067	0.9523082029664155	IRF1 KO	peak53352
26.400822949939535	-0.12185707014581626	0.25359933245364963	-0.4805102165167887	0.6308646403331796	0.9721175141000633	IRF1 KO	peak53353
31.39196105088204	-0.4044606877768769	0.24958086066134785	-1.6205597124119342	0.10511209838128281	0.6570656071138741	IRF1 KO	peak53354
161.07944390927315	-0.13142942491778276	0.09726381235071786	-1.3512674625982077	0.17660977087465446	0.7769051134117282	IRF1 KO	peak53358
620.4742630494313	-0.034486916537307864	0.08764878682359119	-0.3934671292908929	0.6939744972634274	0.9793473589480307	IRF1 KO	peak53359
532.3989479191911	-0.04611600783811547	0.08423043689222182	-0.5474981436594449	0.5840365454635318	0.9648956498397683	IRF1 KO	peak53360
41.505619063041365	-0.13694472965668167	0.23991208355324262	-0.5708121392988951	0.5681269932650743	0.9618467716800502	IRF1 KO	peak53361
81.46998727647971	0.014520947062441955	0.16734521404563374	0.08677240723766505	0.9308524207102873	0.9964267474296158	IRF1 KO	peak53363
222.20386575430317	-0.1282931640012462	0.13372687103144631	-0.9593671265296984	0.33737382974604785	0.8952639987223758	IRF1 KO	peak53364
672.6108767517787	-0.03608590825272767	0.055557610772564	-0.6495223201813417	0.5160008242632198	0.9546870602729443	IRF1 KO	peak53365
98.87967432314812	-0.05127320550225709	0.18049172920472806	-0.28407509711483203	0.7763528307584626	0.987577194611048	IRF1 KO	peak53366
27.29567026842429	0.034596042171355916	0.33615048161629724	0.10291831802533592	0.9180277992197717	0.9958188004208212	IRF1 KO	peak53367
248.1753102177179	0.1052425028722935	0.11477879128006603	0.9169159362856201	0.3591866924283315	0.9065339048301618	IRF1 KO	peak53370
60.89558741635583	0.06588427158606881	0.14223121286986587	0.46321950194117717	0.6432070388515143	0.9738840754476998	IRF1 KO	peak53371
39.96658886858089	-0.4386413900909783	0.27305702522936537	-1.6064094660173038	0.1081839723872058	0.6638921065174134	IRF1 KO	peak53376
29.626334751343713	-0.02317712130779411	0.3956617002562412	-0.05857812695235344	0.9532881329234868	0.9973688580629998	IRF1 KO	peak53377
1255.7114776214823	0.024650661961368503	0.1035087352775249	0.23815054734535976	0.8117643311894349	0.9903658372140919	IRF1 KO	peak53378
73.96910566850555	0.09853111737174165	0.2705368072543369	0.3642059591510986	0.715704217385551	0.9815747296811963	IRF1 KO	peak53379
23.706835223689076	0.4514682468567138	0.3688830038932211	1.223879230248836	0.22099778982132648	0.8239498504346066	IRF1 KO	peak53382
27.39260269761837	0.02815859157255929	0.2401654235603524	0.11724665089220544	0.9066645997563912	0.9947912868948671	IRF1 KO	peak53383
171.43910041148564	-0.04781746225881212	0.1007497987304463	-0.4746159581593469	0.6350607297320489	0.9727464781396753	IRF1 KO	peak53384
299.2254046888964	0.03769003365616324	0.09166863841632546	0.41115515957582877	0.6809587656689127	0.9784924754105248	IRF1 KO	peak53385
25.432229467592666	-0.029743425092103266	0.32480354473632683	-0.09157358524596387	0.927036839167052	0.9961335163116045	IRF1 KO	peak53386
76.42054452357746	-0.07508213383070755	0.12615115788493192	-0.5951759388462634	0.5517258720153307	0.9598298558216433	IRF1 KO	peak53387
52.017216820165665	0.014288516288695765	0.29812830113404276	0.04792740653719904	0.9617740972256001	0.9979040208942386	IRF1 KO	peak53388
438.1864870317281	-0.14181647033811237	0.10483517516542293	-1.3527565544134916	0.17613341644301272	0.7765304968453568	IRF1 KO	peak53389
48.040896297644544	0.1218986840882502	0.24059024025870923	0.5066651247248071	0.6123898048599872	0.9695835303666108	IRF1 KO	peak53390
35.30347247379308	0.5828069985726229	0.21140747846671382	2.7567946167258506	0.005837100213993773	0.1308279747499213	IRF1 KO	peak53391
55.176912377847174	0.2296719602520924	0.21097698636115622	1.0886114367892885	0.2763252712116717	0.8628180942225471	IRF1 KO	peak53392
146.38719134118577	0.027533964901186116	0.1319724039969634	0.2086342604005278	0.834733763147707	0.991086264551877	IRF1 KO	peak53393
37.21020829527943	0.1567323637649823	0.24328925341597107	0.6442223056067523	0.519431288652832	0.9549694597176528	IRF1 KO	peak53397
38.444864609571255	0.37919515969038176	0.23638406957980057	1.6041485382853593	0.10868131500218389	0.6652580418868076	IRF1 KO	peak53398
44.59544939555784	0.09904722598652928	0.20392495310736186	0.4857042969841124	0.627176836623103	0.9713309622649177	IRF1 KO	peak53399
32.047378916099326	0.5261250576758684	0.18827683791622793	2.7944226358314075	0.00519924794516568	0.1206681671757786	IRF1 KO	peak53401
24.003321491313372	0.22663393586930666	0.2670384556746078	0.848694002879739	0.39605158412759994	0.9206782371232154	IRF1 KO	peak53402
53.23925070382863	-0.021065979689844798	0.1940883007215092	-0.10853812214097162	0.9135688420230065	0.9952587918626232	IRF1 KO	peak53403
80.67518019634021	0.10371140093282293	0.1895292586694819	0.5472052265749858	0.5842377458365167	0.9648956498397683	IRF1 KO	peak53407
40.35600250406385	0.21427449062332415	0.20321708623229637	1.0544117849342065	0.29169442904325577	0.872159629274102	IRF1 KO	peak53409
32.9723886576159	-0.06820281487558708	0.19456818757025804	-0.35053425602250227	0.7259377863216764	0.9825362592053601	IRF1 KO	peak53410
53.70658286738757	-0.5837133593806832	0.22088603628106648	-2.6425996373891967	0.008227225456323628	0.1658799091652548	IRF1 KO	peak53413
74.62144524376549	-0.7724586605103032	0.21948548690372688	-3.5194065512364716	4.325133740775542e-4	0.017408998446598652	IRF1 KO	peak53414
126.07390993006618	-0.10839489317049064	0.17416244756809712	-0.6223780997801405	0.5336932774606	0.9577322853187463	IRF1 KO	peak53415
59.8531468113428	-0.10624636381329981	0.16352541304661383	-0.6497238675863408	0.5158706038919916	0.9546105467377972	IRF1 KO	peak53416
282.88602471640263	-0.067649523387106	0.0906754674498996	-0.7460620307745753	0.45562994438122495	0.939959879706294	IRF1 KO	peak53417
36.594055308450564	-0.2970132986884103	0.25805755353542176	-1.1509575853110665	0.24974968532584876	0.8462679365650586	IRF1 KO	peak53418
94.80054074676966	0.016352552860137846	0.18698773128775367	0.08745254433283141	0.9303118049834346	0.9964267474296158	IRF1 KO	peak53420
60.57093928676589	-0.10466253650489621	0.14791571889160993	-0.7075822454109228	0.4792047216600915	0.9450384559799435	IRF1 KO	peak53424
43.43693673786984	-0.1476015471170883	0.17741574469598767	-0.8319529214840107	0.40543551849938453	0.924380830327155	IRF1 KO	peak53425
196.9344699893938	0.046705543289491315	0.08737275417731662	0.5345550077854456	0.5929576024141818	0.966252102341437	IRF1 KO	peak53426
60.684657842121936	0.03470658540250383	0.15030547708449457	0.23090699072125923	0.8173870596755464	0.9905912902263302	IRF1 KO	peak53427
65.42911448132068	-0.05228577658309748	0.2145657494391704	-0.2436818398078979	0.807477239192196	0.9899527386508995	IRF1 KO	peak53428
34.462197786395976	-0.09878264195193091	0.22882938098965636	-0.43168688183619275	0.6659690029711101	0.9765378627568378	IRF1 KO	peak53429
131.04682010416215	0.021037319044364688	0.11180762304673927	0.18815639283888894	0.8507540553536649	0.9918182601001525	IRF1 KO	peak53430
331.2156199831788	-0.025443300488657738	0.09766457423581264	-0.2605171904730214	0.7944648569076357	0.9892311822275006	IRF1 KO	peak53431
106.88982551280235	-0.3753752548241549	0.13284315977801844	-2.825702546155999	0.004717705096752581	0.11258339008872471	IRF1 KO	peak53432
428.76642591504697	-0.01014040329782868	0.08379408575911747	-0.12101574002465111	0.9036785680846405	0.9946095827909605	IRF1 KO	peak53433
29.897781403704897	-0.20920069108762346	0.26802390198988485	-0.7805299808504341	0.435078987595394	0.9342644628302084	IRF1 KO	peak53434
48.52108435811916	0.2271031844407895	0.2378729389077155	0.9547247597125615	0.33971690535542437	0.896737675057666	IRF1 KO	peak53436
86.85691277062865	-0.13654284502894012	0.13147072117314185	-1.038579873986684	0.29900016994469575	0.8758257657441663	IRF1 KO	peak53437
1097.9717626245176	-0.03893481467730194	0.10059258200214304	-0.3870545312821622	0.6987158379049665	0.9798402499870722	IRF1 KO	peak53438
27.236672167846347	-0.0741207936399901	0.30766516728180854	-0.2409138294557035	0.8096219034226798	0.9900972802796645	IRF1 KO	peak53441
31.83959476242555	-0.009006379400226463	0.2773079950759807	-0.03247789302922467	0.9740909455348523	0.99846026781939	IRF1 KO	peak53444
24.044010347924345	-0.10867103035900187	0.2640514652232568	-0.4115524610595135	0.6806674818657541	0.9784924754105248	IRF1 KO	peak53447
68.8641842706639	-0.23693594832734605	0.16437065025864844	-1.4414735717995344	0.14945093839766402	0.7407438541028176	IRF1 KO	peak53448
71.57301128248832	-0.17144999040732997	0.4206922242424614	-0.4075425703816114	0.6836095344172379	0.9785765825076954	IRF1 KO	peak53449
120.03943513530588	-0.24195942112988195	0.3021029631061492	-0.8009170735768826	0.4231796551666321	0.9304155947666869	IRF1 KO	peak53451
32.34470532498959	-0.016148845925413602	0.3841799418039594	-0.042034588920975176	0.9664711245031586	0.9981548650389099	IRF1 KO	peak53453
49.489788043934645	0.15683727970902997	0.24417150597218432	0.6423242510815191	0.5206626714109597	0.9552124551918164	IRF1 KO	peak53454
43.79068657978105	-0.10743501253662435	0.22271850457486123	-0.48238027074446693	0.6295358337901555	0.9720339725010473	IRF1 KO	peak53455
30.007973284474346	0.04601168094788081	0.28055345196495995	0.16400326078906166	0.869728576832332	0.9926250483463833	IRF1 KO	peak53456
56.01652810679034	-0.550642057141446	0.20630292694021737	-2.669094739993735	0.007605599385149598	0.1572300828029841	IRF1 KO	peak53457
139.5565114155103	-0.017846315909265734	0.14751586680314854	-0.12097895837252963	0.9037077015523148	0.9946095827909605	IRF1 KO	peak53458
199.4725360874332	-0.10454267071954616	0.09190826878127459	-1.1374675217562766	0.25534289436135943	0.8497153879730751	IRF1 KO	peak53459
287.16896224261865	-0.012408005989057207	0.08820419653058816	-0.14067364680040206	0.8881277648436661	0.9934677535910567	IRF1 KO	peak53460
417.6225657023135	-0.014345760311022417	0.060940632721991225	-0.23540550319631914	0.8138940151483876	0.9904249820494654	IRF1 KO	peak53461
195.99982807703014	-0.06259504903346758	0.12346358278708526	-0.506992002179409	0.6121604302790637	0.9694909862123112	IRF1 KO	peak53462
71.45573615461436	-0.040959057707080644	0.23579213835703716	-0.1737083262931367	0.862094693577951	0.9922187568996288	IRF1 KO	peak53463
47.819616085965635	0.0018407898754831866	0.21380474217764497	0.00860967748766639	0.9931305561272289	0.9993093422536673	IRF1 KO	peak53464
32.36952618182945	0.2099839612841291	0.22622192028122298	0.9282211070575831	0.35329288785143753	0.9029193950513814	IRF1 KO	peak53465
31.47271296117535	-0.16226331164653374	0.23774272421232515	-0.6825164142630853	0.49491246723867494	0.9489808226450835	IRF1 KO	peak53472
32.06557340038626	0.3489461227562046	0.3092113427405716	1.1285036301173805	0.2591072846520972	0.8524899778750508	IRF1 KO	peak53473
53.11280391276692	0.06910335485741011	0.1926913564648936	0.35862197518963457	0.7198779050759821	0.9820456277478932	IRF1 KO	peak53474
156.4475508095741	-0.005842264747206257	0.09569707357872037	-0.06104956534956539	0.951319735199249	0.997312343569297	IRF1 KO	peak53475
1022.138879362876	0.0143736805091901	0.10055289156280864	0.1429464661412728	0.886332460691625	0.9933037925215445	IRF1 KO	peak53476
39.276459329410685	-0.10106890664666958	0.20161573795959858	-0.5012947286234302	0.6161637146185945	0.9702316760112024	IRF1 KO	peak53477
61.877990881710886	0.11589123318051112	0.2204392050460379	0.5257287747717456	0.5990766680597548	0.9671187116506603	IRF1 KO	peak53480
81.08804191200375	0.12192326750419896	0.21918948001197755	0.556245981775843	0.5780427092673186	0.9634072245914044	IRF1 KO	peak53482
121.37365170298624	-0.06583170850894965	0.10851638599010081	-0.6066522388144682	0.5440817246352929	0.9584954383397769	IRF1 KO	peak53483
291.78954167572346	-0.010918914946249112	0.08578788542499793	-0.1272780520484472	0.89872033094374415	0.9940665781908027	IRF1 KO	peak53484
35.08506807384121	0.010146400332569111	0.30669893289412764	0.03308260722273737	0.9736087125835621	0.99846026781939	IRF1 KO	peak53485
77.55808686965007	-0.2751551936119838	0.15386825848109517	-1.788251822228757	0.07373538886933872	0.5711783688512031	IRF1 KO	peak53487
47.037034093542744	0.27078808826481526	0.184712549334069	1.4659972440479452	0.14264903766764975	0.7304445831813074	IRF1 KO	peak53489
21.834807999777237	0.7163041365099645	0.3035968876186357	2.359392226081555	0.01830489702821029	0.27782923780048935	IRF1 KO	peak53492
43.78812511172672	0.1386434248990127	0.2113990756345149	0.6558374225756385	0.5119287351784501	0.953438056985001	IRF1 KO	peak53494
57.952182386420716	-1.461330622820871	0.21411186571551571	-6.825080048400956	8.787630146364793e-12	2.432777066682579e-9	IRF1 KO	peak53495
40.621740033563825	-0.2934627851858969	0.20816844210091098	-1.409737144709182	0.15861731241460023	0.7531668875623755	IRF1 KO	peak53497
97.81813022089523	0.01915463120792213	0.12605913164143862	0.1519495728592307	0.8792267087202003	0.9930224850570635	IRF1 KO	peak53498
202.98397179076824	-0.04799829900055236	0.1222921407409762	-0.39248882806145574	0.6946970644416794	0.9794777080730143	IRF1 KO	peak53499
43.027429080581044	-0.1679062923267934	0.18132782656352903	-0.9259819383980025	0.35445536670072036	0.903701788206686	IRF1 KO	peak53500
28.75248617613323	0.24285652040692732	0.2387566194972435	1.0171718837296202	0.309071668850067	0.8807630046128325	IRF1 KO	peak53501
40.504627374937826	-0.07153834495765948	0.17779968409034985	-0.4023536111644996	0.6874238047059851	0.9785765825076954	IRF1 KO	peak53502
79.62789173170904	-1.3819204895806767	0.16827022765102848	-8.212507398793136	2.1661670680219313e-16	1.6116508628486088e-13	IRF1 KO	peak53504
44.59172708812896	-0.019816336753740862	0.20560348487611657	-0.09638132722157365	0.9232177217938857	0.9958652242258417	IRF1 KO	peak53508
101.31685809618344	-0.31865785284364273	0.14983406996917442	-2.1267382839510445	0.0334418346910434	0.3916673022559276	IRF1 KO	peak53509
20.75323067827883	-0.1937434118899194	0.32679860665760613	-0.5928526252650412	0.5532797853055764	0.9601421010350425	IRF1 KO	peak53511
103.71674063237423	-1.35569795932841	0.17429011192794083	-7.778398581147936	7.3448348812576e-15	4.196838651150592e-12	IRF1 KO	peak53513
91.88658402189212	-0.2749317304328346	0.1452170930224953	-1.8932463438738953	0.05832511696319567	0.5157377256696071	IRF1 KO	peak53517
24.047101725571533	-0.48527774960539166	0.25256543401075	-1.9213941587301162	0.05468203440309542	0.5005505611368081	IRF1 KO	peak53518
22.937540635566883	-0.013176921408937033	0.29638107914471945	-0.044459388051903595	0.9645382235863015	0.998101108765417	IRF1 KO	peak53519
23.33873869949982	-0.7852211239232583	0.3441512028158177	-2.281616677491294	0.02251198121718591	0.31315965691644826	IRF1 KO	peak53520
126.94438065017717	-0.14516609770777328	0.1652463996347306	-0.8784826660590254	0.37968184045508035	0.9143407477092471	IRF1 KO	peak53521
191.49336276746416	-0.1925352068233142	0.11449795733199629	-1.6815601894542316	0.09265415579171361	0.6262133873413271	IRF1 KO	peak53522
1446.4617665739913	-0.0441663701953125	0.0835567530949807	-0.5285793016048346	0.597097321947554	0.9669908258097263	IRF1 KO	peak53523
46.204561811628245	-0.02315596607567641	0.1905095447772799	-0.12154753769816357	0.9032573641499485	0.9945681743693833	IRF1 KO	peak53524
28.094359885258	-0.2545694102464349	0.26164516449014824	-0.9729566787236393	0.33057483342929866	0.8912370882186098	IRF1 KO	peak53525
66.35849192112198	-0.18445422407065548	0.2259136681040905	-0.8164810284328063	0.4142250698044976	0.9278048603847371	IRF1 KO	peak53526
46.00608288750461	-0.16780238419900384	0.20424916382125846	-0.8215572639790597	0.41132892039272867	0.9266823370277588	IRF1 KO	peak53527
195.19858767153013	-0.15394938022628932	0.12370723804712402	-1.244465422206299	0.2133283177890389	0.816120787256674	IRF1 KO	peak53528
108.50319816127295	-0.015393389254582814	0.1437229027257113	-0.10710463650988461	0.9147059689257415	0.9954686889439975	IRF1 KO	peak53529
197.5152585629407	-0.11109819610840192	0.1690853694100625	-0.6570538686819719	0.5111462796967148	0.9531655382112879	IRF1 KO	peak53530
52.18201501426891	0.16580646459739184	0.22980316565904857	0.7215151458940016	0.47059262542491304	0.9434165486679643	IRF1 KO	peak53531
177.08003659514523	-0.04924385567924229	0.10083250534660586	-0.48837282689713407	0.6252857854191463	0.9712603691094882	IRF1 KO	peak53532
660.0490783970366	-0.059621460083769874	0.08111085792473337	-0.7350613913996011	0.4623021063627862	0.9418527831022251	IRF1 KO	peak53533
161.92202536966536	0.10576586554239409	0.1029173993472266	1.0276772072869547	0.30410169283378347	0.878353435548947	IRF1 KO	peak53534
72.06711131350136	-0.028584845141540274	0.15642629535864608	-0.18273682871541788	0.855004517150419	0.9919777717010163	IRF1 KO	peak53535
79.31314954685699	-0.06853954917686465	0.14356782229564258	-0.4774018863065592	0.6330759712512826	0.9724580165739698	IRF1 KO	peak53536
25.64811970446109	-0.16338349645883815	0.258952209141708	-0.630940732270134	0.5280792775781551	0.9567400331567182	IRF1 KO	peak53540
50.14152037200292	-0.07442746173670835	0.23563662059710927	-0.3158569391638161	0.7521110974702635	0.9854477816382923	IRF1 KO	peak53541
52.027421211124334	0.054020861756863305	0.23840992562508326	0.22658814063729457	0.8207440148632232	0.9907617030765737	IRF1 KO	peak53542
18.882890797531104	0.24447081773507487	0.3238979082379277	0.7547773897801539	0.45038256248372527	0.9385702318129558	IRF1 KO	peak53543
23.96980377729832	0.01117887992045519	0.24701662444363745	0.04525557721320862	0.9639035953825181	0.9980450550717425	IRF1 KO	peak53548
199.15992795388232	-0.06246156308824273	0.1079810537497875	-0.5784492827137803	0.5629608293320014	0.9607500484323969	IRF1 KO	peak53549
74.31972108064863	-0.24029748232266376	0.14906658019003818	-1.6120144570051815	0.10695879381304381	0.6610021066923344	IRF1 KO	peak53550
445.2266457490343	-0.07148154887332224	0.08054578323417125	-0.8874648181830139	0.3748286995578666	0.9126787620356102	IRF1 KO	peak53551
158.73512036056874	-0.239043651638802	0.1734262676846161	-1.3783589696660843	0.16809248477189595	0.7655516800000338	IRF1 KO	peak53552
126.80364262406948	-0.0884339557855288	0.15156126536825973	-0.5834865232264603	0.559565826790428	0.9607500484323969	IRF1 KO	peak53553
401.37035793926054	-0.0905911321055368	0.07561146425059598	-1.1981137120330632	0.2308727513878627	0.8328180576039823	IRF1 KO	peak53554
55.980701971542786	0.04995081881397276	0.1784009864142185	0.27999183086350743	0.7794837723598935	0.9878092095879781	IRF1 KO	peak53555
34.11423384488824	0.2904309732080596	0.2175577295059593	1.334960490108002	0.1818892780461447	0.7842705514304789	IRF1 KO	peak53556
50.280440288431734	0.17915052785704727	0.1883810871464424	0.9510006050542668	0.34160406872148164	0.8978359150296997	IRF1 KO	peak53557
68.06319072331844	-0.19460676548416456	0.1637156187144237	-1.1886878418339892	0.2345625267119753	0.835054953923609	IRF1 KO	peak53558
20.140003800908506	-0.120236863712756	0.3806784408683177	-0.31584889188496945	0.7521172058473261	0.9854477816382923	IRF1 KO	peak53559
23.672117944083162	-0.01979151828989794	0.39657430783287073	-0.04990620395469171	0.9601971334252537	0.9977924411994037	IRF1 KO	peak53562
17.968063780903773	0.037434398892267864	0.47762071296837744	0.07837683307245166	0.9375283013620843	0.9966719009434964	IRF1 KO	peak53564
78.90442845661022	-0.1355507080806015	0.18498713596995675	-0.7327574826749894	0.46370635746932515	0.9419897433856811	IRF1 KO	peak53566
25.90539169699108	0.10244700536979434	0.23847001327859768	0.42960120629552045	0.6674857594455668	0.9768237412895715	IRF1 KO	peak53567
17.268332884119598	0.05973156802113843	0.4268818533793193	0.13992529208793064	0.8887190176782523	0.9935484388998337	IRF1 KO	peak53573
18.141814915889555	0.09350991088406337	0.4793858547769289	0.19506189002505306	0.8453444968076017	0.991807613682183	IRF1 KO	peak53579
81.47428423371517	0.022630141419561267	0.15965063421837805	0.14174789552421468	0.8872791417095045	0.9933846672872345	IRF1 KO	peak53581
78.55491743347025	0.038087946653460936	0.16884667668866038	0.22557711765741192	0.8215303396155188	0.9907617030765737	IRF1 KO	peak53584
23.30158979926907	0.21890278746985484	0.26953879802910924	0.8121383232042687	0.41671226522125554	0.9286505670970304	IRF1 KO	peak53586
30.529459142103217	-0.18695751804284852	0.2463400975671843	-0.7589406673505908	0.44788805031665785	0.9379374472101755	IRF1 KO	peak53587
67.95358492173244	-0.026776577579404656	0.15823213655901427	-0.16922338383150165	0.8656209373970927	0.992262955640038	IRF1 KO	peak53588
70.12055884057163	-0.04665061787950729	0.1707870550280139	-0.2731507834235755	0.7847373108986987	0.9883814270313516	IRF1 KO	peak53589
42.82827713695163	0.10340440955924741	0.2204260135398055	0.46911164385130155	0.6389898366278441	0.9732127547590278	IRF1 KO	peak53590
34.06887733924682	-0.06952641376004824	0.22713957255863815	-0.306095556035703	0.7595318914154626	0.9862142030097175	IRF1 KO	peak53593
117.81942411920933	0.009384746744543598	0.13853171971679784	0.06774438925416472	0.945989112936992	0.997312343569297	IRF1 KO	peak53596
72.61897505465832	0.258448151225861	0.1430083909789454	1.8072236842655713	0.07072740952465273	0.5613558789207788	IRF1 KO	peak53597
23.620469036917296	-0.33462342338896184	0.2874224664615947	-1.1642215290559903	0.24433424764041636	0.8419959820464997	IRF1 KO	peak53598
92.90569181567423	-0.08779258202276236	0.1346780613613389	-0.6518699566606946	0.5144850674646454	0.9541726200577041	IRF1 KO	peak53601
140.86975299844386	0.08168271073705717	0.1380537164672791	0.5916733922655191	0.5540693173172764	0.9603570933041022	IRF1 KO	peak53602
89.75874185727139	0.18339749433978167	0.11361942362850094	1.614138573167143	0.1064973722411299	0.6598963772547765	IRF1 KO	peak53603
25.221355001119978	0.2593338748721142	0.2837903428399327	0.9138220570753783	0.36081035443166387	0.9071435735597422	IRF1 KO	peak53605
34.43348903921601	0.35431259470498955	0.2098045303878385	1.6887747564364681	0.09126260318706161	0.6228984709109711	IRF1 KO	peak53608
30.047349459500616	0.47185945095139287	0.2067904832469619	2.2818238225589393	0.022499743725078774	0.31310149524433273	IRF1 KO	peak53609
36.3533860156748	-0.014718994411328672	0.21817054656320628	-0.06746554309549949	0.9462110921307155	0.997312343569297	IRF1 KO	peak53612
76.88246973168592	0.2161668246832255	0.17677113402647057	1.222862691206448	0.22138156213973859	0.8242659835063154	IRF1 KO	peak53613
43.23066975999249	0.05955877681191904	0.1788348716405868	0.3330378257078252	0.7391057305886521	0.9838024944004843	IRF1 KO	peak53614
234.2553307442834	0.08423757483567483	0.07706208656226923	1.0931130805497657	0.2743441535040083	0.8615090484806925	IRF1 KO	peak53615
66.59460630589119	0.021461498341353462	0.1558348008627819	0.13771954802477707	0.8904620695253123	0.9937188741328917	IRF1 KO	peak53616
95.84589411815307	0.22555470480106438	0.15011924926854364	1.5025035490124028	0.13296711207034734	0.7142076314814484	IRF1 KO	peak53617
115.82196932341026	0.350877170135218	0.11579463431678202	3.030167781136692	0.002444179181013385	0.06881178478670912	IRF1 KO	peak53618
23.301121021495256	0.16149837566892258	0.287457487682883	0.5618165558000151	0.5742410109832645	0.9627407830404241	IRF1 KO	peak53619
42.96538312686939	0.22741155436547558	0.2138430368533666	1.0634508268857639	0.28757755357120873	0.8699271454994297	IRF1 KO	peak53620
33.173395650079975	0.06376929869488183	0.21024385303226734	0.3033111207541216	0.761652772002069	0.9863128443822423	IRF1 KO	peak53621
26.86244406834668	0.2433626799701381	0.2829745841420033	0.8600160353907013	0.38978020327201063	0.9183712654507117	IRF1 KO	peak53622
70.62667410368667	0.11245121319690567	0.1384176885386781	0.8124049345433433	0.4165593156930724	0.9285925988481394	IRF1 KO	peak53623
83.17735865825873	0.11763931597770941	0.15859021557576786	0.7417816764458978	0.45821962417815776	0.940620026735163	IRF1 KO	peak53624
38.50114023964966	-0.044648209207583944	0.18733448833680566	-0.23833416689035736	0.8116219233766659	0.9903658372140919	IRF1 KO	peak53625
63.91909007966987	-0.08086198995824309	0.15929603329012276	-0.5076208634208156	0.6117192562782905	0.9693511238239076	IRF1 KO	peak53626
27.82302307745731	-0.06207561024404228	0.23550172395709687	-0.26358877209472603	0.792096811212184	0.9888500657305361	IRF1 KO	peak53627
176.94494153936614	0.142663737965899	0.1364657636862547	1.0454177964657416	0.2958299150835502	0.8740832599682534	IRF1 KO	peak53630
22.440900992936612	0.00623560116641906	0.30808561857496575	0.020239832015728335	0.9838520530321657	0.9988908994473511	IRF1 KO	peak53631
28.719093728490712	-0.45392658326387547	0.2942425389832476	-1.542695304466902	0.1229047217074928	0.6950765864014943	IRF1 KO	peak53634
55.09624540647748	-0.22294437095473474	0.18293882472956713	-1.218682645875235	0.2229646671919548	0.8252092985724431	IRF1 KO	peak53635
153.22973668455148	-0.07361446567941574	0.10234132982595727	-0.7193033919395543	0.471954006440617	0.9435336642679882	IRF1 KO	peak53636
486.9573957660644	0.1385738845501249	0.11507815517469798	1.2041719328899434	0.22852313176264277	0.830408801815014	IRF1 KO	peak53637
24.779083950872526	0.1481584455832243	0.27229636742726876	0.5441073158010377	0.5863676264407414	0.96514249219994	IRF1 KO	peak53638
26.669339879864808	-0.021313960621239983	0.2924536943429744	-0.07287977903347695	0.9419017851396441	0.9971039023514767	IRF1 KO	peak53642
60.55932323497307	0.002310571932016429	0.17876456625590897	0.01292522327220456	0.9896874510451161	0.9992619342335372	IRF1 KO	peak53643
27.29605556321761	0.07924034848985406	0.23005711849072716	0.34443771620589075	0.730517128677926	0.9829429284052668	IRF1 KO	peak53644
370.79961963622407	0.09440323388269492	0.09669069355908007	0.9763425042040115	0.3288947634427211	0.8904585418233885	IRF1 KO	peak53645
87.9860674780534	-0.08255163896622636	0.19762029358082975	-0.4177285514074063	0.676145594804948	0.9777973717541903	IRF1 KO	peak53646
27.815885730245704	-0.32251265768980725	0.2239530312391518	-1.4400906114345333	0.14984176496034463	0.7413207773285735	IRF1 KO	peak53647
32.961838768452736	-0.1084421294275933	0.2167386942185769	-0.5003358067583052	0.6168386454736523	0.9704073520437833	IRF1 KO	peak53648
26.803221870351724	0.23045765184535158	0.2294758492431181	1.004278457212259	0.3152444143880305	0.8836998167909677	IRF1 KO	peak53649
46.887166546329745	0.033670840773425297	0.16546976838475552	0.20348635948491084	0.8387549062127824	0.9912033930333175	IRF1 KO	peak53650
40.544098388644585	-0.02439808641447165	0.2255323488131906	-0.10817998634280482	0.9138529203611674	0.9953893854809714	IRF1 KO	peak53651
63.847127484418365	-0.09450758089478255	0.19666971652952175	-0.4805395693983022	0.6308437737856487	0.9721175141000633	IRF1 KO	peak53652
264.8603390159557	0.011586083729117904	0.10132649934736952	0.11434406402809062	0.9089650534926232	0.9949681133155984	IRF1 KO	peak53653
34.169645883910064	-0.2999895851057067	0.24902084059181695	-1.2046766222166734	0.22832816428227154	0.8301732868671254	IRF1 KO	peak53654
23.64747835885728	-0.09888978182853264	0.26317733829111867	-0.37575340821763237	0.7071002284858112	0.9805056675861596	IRF1 KO	peak53655
24.907735867058918	-0.7564462835009841	0.36659794873697493	-2.063422029793505	0.03907254868879625	0.4255824308192561	IRF1 KO	peak53656
40.62293070621144	-0.03150108725758868	0.20047957290322269	-0.15712866304236975	0.8751434483180757	0.9929290651709958	IRF1 KO	peak53658
163.229643450416	0.1006695973079977	0.13393434321871014	0.7516339341255269	0.4522712304603861	0.9390105220475349	IRF1 KO	peak53659
38.068055818384856	-0.21575925299385346	0.19736586907354028	-1.0931943502017547	0.27430847712607326	0.8615090484806925	IRF1 KO	peak53660
86.45939397478537	-0.08285644957991904	0.1557428558074679	-0.5320080279146009	0.5947204353862265	0.9666215926124955	IRF1 KO	peak53661
99.95112905200278	-0.15023952204589935	0.14392393236678705	-1.0438814419204248	0.29654024529874673	0.874691273138492	IRF1 KO	peak53662
144.55825335418527	-0.017128552753628703	0.114205455882107	-0.14998016181740315	0.8807802667887957	0.9930224850570635	IRF1 KO	peak53663
73.35931450875363	-0.3204442088680592	0.13929081158420886	-2.3005408987392775	0.021417594980607996	0.30399566917445425	IRF1 KO	peak53664
133.85807103811254	-0.3432409895855776	0.1545460819265894	-2.22096209303203	0.02635352897572395	0.343223024793031	IRF1 KO	peak53665
58.903909986589575	-0.2444505032291397	0.18437025499738213	-1.3258673598548238	0.18488363620822135	0.7875776057835159	IRF1 KO	peak53666
43.46794918807166	-0.03000585538962717	0.19404501745505687	-0.15463347517581522	0.8771102780315734	0.9930224850570635	IRF1 KO	peak53667
572.1338631833871	-0.14250764711903668	0.0650692019565926	-2.1900936669563422	0.028517444440251016	0.3589810484922328	IRF1 KO	peak53668
45.12057961856195	-0.1320178435820372	0.2718917765650369	-0.48555291097764536	0.6272841897857844	0.9713309622649177	IRF1 KO	peak53669
43.110371412532274	-0.17565461798989424	0.21679676350075525	-0.8102271231059329	0.4178096515180781	0.929084417629381	IRF1 KO	peak53671
28.582467161786578	-0.37060019399015337	0.25567592696593516	-1.4494919345282362	0.1472002511264179	0.7382234192321584	IRF1 KO	peak53673
23.18318709594853	0.12891538464328947	0.2841306551117158	0.45371867598236426	0.6500313230889483	0.9745124474176997	IRF1 KO	peak53679
74.740047663041	0.24474850215896737	0.17984630621166914	1.3608758907225593	0.17355291369927636	0.7728360883900831	IRF1 KO	peak53680
112.60122848600946	0.0029179559510272286	0.16646291802512578	0.017529164967460167	0.9860144661386494	0.9990782632089044	IRF1 KO	peak53681
192.4076424930652	-0.14347530062161537	0.12174377548973113	-1.1785021455467943	0.23859647748781015	0.8379049273631478	IRF1 KO	peak53682
931.2246104090918	-0.014011884167739097	0.09986949014552964	-0.14030194954756459	0.8884214240454786	0.9934708536368441	IRF1 KO	peak53683
40.21043914513901	-0.14086768042501546	0.2860893602345648	-0.49239049054294776	0.6224433205086789	0.9712209713634059	IRF1 KO	peak53684
45.42555789152585	-0.04457604036585977	0.24315745720310128	-0.18332170799362693	0.8545456025023076	0.9919777717010163	IRF1 KO	peak53685
366.67031023876046	-0.1959853472810219	0.06916575847976458	-2.8335602990367	0.004603262239955485	0.11070303215111801	IRF1 KO	peak53686
313.25779843714054	-0.11694245084655736	0.07712480510151197	-1.5162754796286	0.1294497091752168	0.7077713650458037	IRF1 KO	peak53687
89.19093258304419	-0.2558141299195061	0.1406033898113469	-1.8194022936626348	0.06885007704715783	0.5550044301216915	IRF1 KO	peak53688
34.20205933255484	-0.1976432437675902	0.2541787648025726	-0.7775757503625645	0.4368191614548441	0.9345074931948938	IRF1 KO	peak53689
39.64567973968801	-0.0394762929997107	0.1955194400242759	-0.201904695486082	0.839991231208062	0.9912119172086165	IRF1 KO	peak53690
24.08884381146363	0.2588665970637695	0.3625263901786204	0.7140627663994982	0.47518836828314037	0.943976748743422	IRF1 KO	peak53691
25.593990405819877	-0.2829400109013904	0.2807438916307105	-1.00782250063545	0.3135396819750301	0.8831714740376773	IRF1 KO	peak53693
64.78647939244856	-0.06777496071783538	0.1914646191604327	-0.35398164431124035	0.7233526394881381	0.9823841944472058	IRF1 KO	peak53694
66.97471656432518	-0.10226355366676372	0.13529901627227733	-0.7558336821974178	0.44974891946287726	0.9382940810508875	IRF1 KO	peak53695
595.276388247512	0.07248599126342424	0.11709031507835622	0.6190605193513827	0.5358764909421675	0.9580926667904383	IRF1 KO	peak53696
39.69605156780429	0.11874881189168343	0.2439874852971824	0.4867004213230225	0.6264706466134154	0.9712646165568141	IRF1 KO	peak53698
129.8217771381841	0.0633711043827994	0.1902817676383881	0.3330382367649116	0.7391054203060247	0.9838024944004843	IRF1 KO	peak53699
23.014408360645437	0.014060336397565272	0.3250513130861395	0.0432557440364477	0.9654976693209467	0.998101108765417	IRF1 KO	peak53700
95.19054507757168	0.08676760371995783	0.15296186058044783	0.567249923547601	0.570544393998336	0.961969652435865	IRF1 KO	peak53703
21.877846151744546	0.08239730916761343	0.33837178678773466	0.24351116843941367	0.8076094342977256	0.9899527386508995	IRF1 KO	peak53704
261.4834696265167	0.007482449655947822	0.13165282905523806	0.05683470465194776	0.9546768682927914	0.9975319527077754	IRF1 KO	peak53705
65.92815745180704	0.03815265699922704	0.16134885283677125	0.2364606647549222	0.8130752268489513	0.9903928199294965	IRF1 KO	peak53706
65.35186403886418	-0.09400915216729407	0.19352411402520708	-0.4857748743138496	0.6271267904441095	0.9713309622649177	IRF1 KO	peak53708
19.060950909800248	-0.23278651400247882	0.3433453473837985	-0.6779952481553951	0.4977747061102788	0.9494752666384662	IRF1 KO	peak53709
71.84143255298979	-0.019470969586664694	0.17290661608949584	-0.11260974291803033	0.910339960455715	0.9949681133155984	IRF1 KO	peak53711
37.33439164154325	0.26218546852965496	0.2370928907411827	1.105834374493599	0.26879821369182005	0.8582819405745846	IRF1 KO	peak53712
26.422952354245677	0.13180086037191455	0.2974679672934879	0.4430758093757274	0.6577109018635592	0.975476763784662	IRF1 KO	peak53713
40.06728438190062	-0.03403212898303689	0.22122690007544915	-0.1538335933443459	0.8777409454392334	0.9930224850570635	IRF1 KO	peak53715
42.27771965069412	-0.12599250522602862	0.22041289483746676	-0.571620391442778	0.567579177690692	0.9617059237886806	IRF1 KO	peak53718
40.3450432872412	0.04653895009494994	0.2531603949815193	0.1838318750385394	0.8541453495897013	0.9919777717010163	IRF1 KO	peak53719
71.11780918721377	0.02055574759500268	0.17415183172393817	0.11803348487076047	0.9060411262325373	0.9946965035045994	IRF1 KO	peak53720
44.31724013169236	0.062124504323312936	0.25743067738927994	0.2413251790864454	0.809303097390267	0.9900695872808875	IRF1 KO	peak53721
47.861651965010175	-0.019963036591567666	0.17011979250941678	-0.1173469371029396	0.9065851315053997	0.9947912868948671	IRF1 KO	peak53722
42.216794185725256	-0.05993130448562629	0.1781499596882648	-0.3364093070270513	0.7365622320716014	0.9833909514596781	IRF1 KO	peak53723
41.75522173830378	0.22578195048477137	0.2544123732501107	0.8874645033982173	0.3748288689643586	0.9126787620356102	IRF1 KO	peak53724
980.7660878550738	-0.058579326099949286	0.10443643989963203	-0.5609088758315256	0.574859658971847	0.9629148532258083	IRF1 KO	peak53725
58.88701478606443	-0.07779180304206071	0.15285263820156747	-0.508933335775836	0.6107989525817206	0.9693511238239076	IRF1 KO	peak53726
34.42859005077345	-0.1261057084477973	0.22208314947334004	-0.5678310522290916	0.5701496925112806	0.961969652435865	IRF1 KO	peak53727
25.82641018706472	0.11231701691204296	0.2709708544220639	0.41449851553812533	0.6785090539699414	0.9780964978667691	IRF1 KO	peak53728
23.384940299325066	0.1790454733458036	0.36725421307473755	0.487524627278727	0.6258865947623122	0.9712603691094882	IRF1 KO	peak53730
22.403607839575685	0.8229410682814058	0.29592110950088435	2.7809474953288063	0.005420050235236748	0.124138877040816	IRF1 KO	peak53733
25.389240217505254	-0.22334390751869393	0.2887639189748942	-0.773448110524196	0.43925722662865324	0.9352408047893371	IRF1 KO	peak53734
30.120318534837313	0.12677104413621557	0.23359541469182607	0.5426949167793383	0.5873398746912313	0.9654170676659233	IRF1 KO	peak53736
19.933162979300587	0.29555098045249895	0.32556095906926397	0.9078207082859087	0.36397295558336057	0.9083406730403473	IRF1 KO	peak53739
23.985555614947263	0.20873287117497866	0.442802015634213	0.47139096888711396	0.6373615640325397	0.9730770355309154	IRF1 KO	peak53743
20.75147889251124	-0.43626528546086946	0.3560592803298494	-1.2252602573838776	0.22047717734353442	0.8235449024725158	IRF1 KO	peak53744
22.07677161373059	-0.35354493189837044	0.31271308591282665	-1.1305728727864182	0.258234910570329	0.8521304313650323	IRF1 KO	peak53745
22.464086318581955	0.23904054107118788	0.29809368166712835	0.8018973757991851	0.42261232424054496	0.9302172686445377	IRF1 KO	peak53746
394.668134403202	0.06852258564896929	0.08108713360071002	0.8450488086850969	0.3980835882182902	0.9214069161763847	IRF1 KO	peak53747
73.56173566473602	0.04747854848466803	0.1594398114209485	0.29778352132715774	0.7658683923818631	0.9863128443822423	IRF1 KO	peak53748
76.27164614399881	-0.029417809101990253	0.14172099638005692	-0.2075755170609988	0.8355604225272475	0.991086264551877	IRF1 KO	peak53749
249.94119445661673	0.040685830200144525	0.10139304170539425	0.40126846493431495	0.6882224784902036	0.9785765825076954	IRF1 KO	peak53750
39.97681476940286	-0.11610583792085805	0.19152310055153748	-0.606223675298191	0.5443662334115351	0.9584954383397769	IRF1 KO	peak53751
35.670192096873954	-0.048353362552053206	0.2265952340594293	-0.21339090715108128	0.8310220722247721	0.9910064093206983	IRF1 KO	peak53752
145.42619677999738	-0.1304258777757999	0.11718566708896522	-1.1129848983731343	0.26571491541777753	0.8565600785387838	IRF1 KO	peak53753
497.6696645155114	0.0726471014565993	0.08075564872686639	0.899591577826438	0.368337640871397	0.9105558448704488	IRF1 KO	peak53754
38.83734942953456	-0.30005692315570887	0.19319950249715576	-1.5530936636864592	0.12040075966104459	0.6901785119414213	IRF1 KO	peak53755
76.37197914904789	-0.06095545985648563	0.19163760065106783	-0.3180767221536698	0.750426740424803	0.9851713034378846	IRF1 KO	peak53757
961.3438436318996	-0.06566690456104202	0.11004454763887996	-0.5967301967248141	0.5506875284309308	0.959792025743396	IRF1 KO	peak53758
59.19714353327194	-0.08754865204352437	0.1640778354377613	-0.5335800037216708	0.5936321459424256	0.9664849049802886	IRF1 KO	peak53759
72.12468937190964	0.08546337660894357	0.16586227220938293	0.5152671277833178	0.6063663664058928	0.9683470738828582	IRF1 KO	peak53763
192.5079849819075	0.0847580196429449	0.09248925563062393	0.9164093609039798	0.35945222740771876	0.9067389110132773	IRF1 KO	peak53764
63.82508236350572	0.14942178763738914	0.17221314880183844	0.867656091750144	0.38558262969831425	0.9165910098430203	IRF1 KO	peak53765
67.26408905893359	0.13623190606565602	0.14528616376267783	0.9376798350060934	0.3484089697800679	0.901291561780531	IRF1 KO	peak53766
62.057563182050885	-0.1968764052899459	0.1601933804973548	-1.2289921386183422	0.2190747535133746	0.8223754482660286	IRF1 KO	peak53767
30.33969574239954	-0.10925810518762566	0.2155100665357155	-0.506974485897246	0.6121727207408886	0.9694997024150326	IRF1 KO	peak53768
27.607699177710337	-0.10028039473982328	0.24255982454048702	-0.41342540929767585	0.6792949614728256	0.9784358888737127	IRF1 KO	peak53769
161.21772037580047	0.08186768997603693	0.1277974502736083	0.6406050339874705	0.5217793281205976	0.9554940137168927	IRF1 KO	peak53770
50.17609901745392	-0.28765729967479	0.16749001404296532	-1.7174594038842148	0.08589526579102624	0.6085472756161334	IRF1 KO	peak53772
30.260727852419564	0.030764540828216638	0.22071997026291348	0.1393826792907368	0.889147758676262	0.9936308783544825	IRF1 KO	peak53774
43.65513250533367	0.14087938705991312	0.18122455882832508	0.7773747000447597	0.4369377345963248	0.9345074931948938	IRF1 KO	peak53775
123.41229721819438	0.07653085705461903	0.11513682243278743	0.6646948859414188	0.5062456654716997	0.9517924889791037	IRF1 KO	peak53776
126.7500084724236	0.03580196984186015	0.10750545411421414	0.3330246836018573	0.7391156508077825	0.9838024944004843	IRF1 KO	peak53777
64.77929380934472	0.06717956722298199	0.16380484183691274	0.41011954512228194	0.6817182557765382	0.9785400297833239	IRF1 KO	peak53778
40.1448263761615	0.13033508830941354	0.21507052765100376	0.6060109199197626	0.5445075019496315	0.9584954383397769	IRF1 KO	peak53779
31.066355607827553	0.14044648442311483	0.2285652299053741	0.6144700332647254	0.5389047694838152	0.9583520546890978	IRF1 KO	peak53780
32.65456900987619	0.1548685839894546	0.2166105666355794	0.7149632005256785	0.4746317825378137	0.9438053854027781	IRF1 KO	peak53781
224.04787662419417	-0.06548001773573528	0.0897001003375437	-0.7299882328930776	0.4653973773335119	0.9425367550399453	IRF1 KO	peak53782
437.54780013000914	0.004148984483610502	0.07818797951694165	0.053064224312274325	0.9576807361361045	0.9977254721482552	IRF1 KO	peak53783
102.89968137382543	0.05820962392106308	0.11916121149563337	0.4884947307135775	0.6251994571413712	0.9712603691094882	IRF1 KO	peak53784
48.77855797082131	-0.0667051678669141	0.18899614031554218	-0.3529446038186028	0.7241299708895188	0.98246536247441	IRF1 KO	peak53785
25.435108376420512	-0.32785877854425416	0.2851237242010528	-1.1498824921109232	0.25019227281690753	0.8465976447767491	IRF1 KO	peak53788
22.250315109786367	-0.03743274066645781	0.3048401444881839	-0.12279465596404991	0.9022697061572572	0.9944941807382736	IRF1 KO	peak53791
187.70959954919624	-0.09474936246185743	0.09981185072581517	-0.9492796874605154	0.34247838168980677	0.8982740786388781	IRF1 KO	peak53792
74.04357805256885	-0.028086593925477316	0.21067430016146813	-0.133317608763626	0.8939422021279178	0.9937947467565239	IRF1 KO	peak53793
20.87135930169268	0.023361338766010313	0.3404194487984581	0.06862515889872425	0.9452879921668857	0.997295886122034	IRF1 KO	peak53795
60.1209312682016	-0.38502980825677197	0.1705860939700729	-2.257099622225481	0.024001850492825418	0.32557886203992287	IRF1 KO	peak53797
28.78056967306863	-0.0387216676774606	0.22536893304782582	-0.17181457601009908	0.8635833059358758	0.9922341933011832	IRF1 KO	peak53798
26.839963019256587	-0.11400169976850219	0.27588033027176095	-0.4132288070563158	0.6794389842706259	0.9784358888737127	IRF1 KO	peak53801
67.09133360934267	-0.6070006771226042	0.15868578666512279	-3.8251735702301284	1.3067998401291572e-4	0.00644155821816598	IRF1 KO	peak53802
34.36478336552185	0.07283300861198327	0.22357485955090814	0.3257656462729395	0.744601672372607	0.9843614109171124	IRF1 KO	peak53805
41.27241055430097	0.021131035351902968	0.19372099802952072	0.10907973615066166	0.9131392471828831	0.9952092585208261	IRF1 KO	peak53806
80.86638512464732	-0.0011750840353026407	0.1429255185224778	-0.008221653120102803	0.9934401438141571	0.9993330767176695	IRF1 KO	peak53807
37.560958070439916	0.3812120580594951	0.18530218573708382	2.0572453397844868	0.03966263225770244	0.4288393659909391	IRF1 KO	peak53809
37.29819041918038	0.008273730500643024	0.19767851488806548	0.04185447520853738	0.9666147080912917	0.9981586421523407	IRF1 KO	peak53813
35.42451999423959	-0.17858671862277517	0.20427891317605365	-0.8742298255173495	0.3819931065332572	0.915268982997225	IRF1 KO	peak53815
117.62690673798397	0.04946069111469556	0.12671582892347896	0.39032764521126906	0.6962942834007686	0.979606253931264	IRF1 KO	peak53816
110.28510810877314	-0.11365657731101472	0.11335043403782244	-1.0027008566468314	0.31600521646754703	0.8839868313189507	IRF1 KO	peak53817
119.76721763018392	0.02113648352726162	0.11989170266718001	0.17629646636962534	0.860061037985599	0.9920630098871828	IRF1 KO	peak53818
194.60055424950679	0.021773723804273195	0.09858408667926934	0.2208644877454838	0.8251979492519068	0.9908229265314389	IRF1 KO	peak53819
30.567091544060077	0.3492254003467732	0.25355699918754554	1.3773053059697467	0.16841787546514367	0.766174585351298	IRF1 KO	peak53820
43.790117263725385	0.3163689946277774	0.1780257181633698	1.7770971401865285	0.07555225863161967	0.5765915239623287	IRF1 KO	peak53822
43.67886024132056	0.024850981227668965	0.22924321387942778	0.10840443565208228	0.9136748827313137	0.9953100564282891	IRF1 KO	peak53823
29.497074525484855	0.268959756775776	0.21628001798946114	1.243571917905434	0.21365715689382372	0.8164197326400345	IRF1 KO	peak53826
38.22019307607077	0.08147688472415937	0.24323261857758255	0.33497515752876356	0.7376438261195577	0.9837539522934828	IRF1 KO	peak53829
27.755315860152702	0.12334165536680511	0.2532856270521283	0.48696665816501444	0.6262819592481422	0.9712646165568141	IRF1 KO	peak53830
83.42543035826702	0.4767770972531457	0.21664641715845773	2.2007153568776787	0.027756180960362867	0.35281815716211384	IRF1 KO	peak53833
243.61775659521882	0.23671070355072601	0.11662495073109919	2.029674628515018	0.042389623506293314	0.4430317323583553	IRF1 KO	peak53834
354.35810013831656	0.333720448468885	0.09290947873580988	3.591888072236702	3.2829085369227514e-4	0.013845984189531002	IRF1 KO	peak53835
27.10706969712815	0.5233283483218605	0.34373983689388526	1.5224547525558272	0.1278951746403565	0.7049631770865459	IRF1 KO	peak53836
65.0151374741527	0.10811700113819273	0.16359133010501647	0.6608968890269897	0.5086784412866525	0.9525162194507172	IRF1 KO	peak53838
67.72242901288378	-0.33161066295135677	0.18540076067828756	-1.7886154389990696	0.07367676970274267	0.5710494554091486	IRF1 KO	peak53841
327.35314731530633	-0.028261498774717255	0.13019966665185903	-0.2170627583117067	0.8281594365782703	0.9909947870897292	IRF1 KO	peak53842
32.031189508725305	0.12904526525205348	0.3079629811772929	0.4190284973821665	0.6751953056811415	0.9776930115404162	IRF1 KO	peak53843
56.574821508615244	0.007046973258938609	0.21456201245749165	0.03284352704481989	0.9737993673584333	0.99846026781939	IRF1 KO	peak53844
650.1056470917785	-0.06402451792534775	0.07808282117291587	-0.8199565149364192	0.4122408972619386	0.9270159789305679	IRF1 KO	peak53845
325.13908325970505	0.01810625022735322	0.07515259086179008	0.24092649394685078	0.8096120876603954	0.9900972802796645	IRF1 KO	peak53846
53.671026040831656	0.15506943866455936	0.20936932691563007	0.7406502229767781	0.45890554789548604	0.9407954560674338	IRF1 KO	peak53847
20.08645219446218	-0.016035305587501162	0.30346189963993514	-0.052841248296828826	0.9578583960027577	0.9977254721482552	IRF1 KO	peak53848
30.470560161011683	-0.45088569527220046	0.37362628470768766	-1.2067825892521398	0.227515882883745	0.8294621676420613	IRF1 KO	peak53851
100.13893224537456	0.5376432471316145	0.15517429002241315	3.464770143649171	5.306848473779553e-4	0.020708453434041395	IRF1 KO	peak53853
84.33991452446048	0.17821217967432826	0.13975554046851107	1.2751707665892646	0.2022488059926278	0.8055328705751096	IRF1 KO	peak53854
33.34820763657489	0.45455848912983193	0.23202836228752413	1.9590643344133665	0.05010525298278313	0.48075618793736624	IRF1 KO	peak53858
35.08233694325698	0.32569148795827035	0.21328775521652377	1.5270050905061918	0.12675974555472386	0.7025090363940522	IRF1 KO	peak53859
30.51893891155464	0.09231967524500588	0.20138593947460867	0.4584216529011739	0.646649538296583	0.974093833419026	IRF1 KO	peak53861
32.68223493818508	-0.18578681192507687	0.24972754041282477	-0.7439580417039809	0.45690185944447226	0.9404484364811627	IRF1 KO	peak53862
29.4217977012101	-0.13110612422943696	0.2831609922009926	-0.4630091285185763	0.6433578239095271	0.9738840754476998	IRF1 KO	peak53868
28.802021717974235	0.016592411382361023	0.25438181298332174	0.0652264058808673	0.947993737038753	0.997312343569297	IRF1 KO	peak53869
272.7044413460629	-0.04675630291898614	0.09022493130631046	-0.5182193241051095	0.6043052536502596	0.9677825886548013	IRF1 KO	peak53871
150.08744627661508	0.049807461478129304	0.11963690282150999	0.41632188984730406	0.6771744768000166	0.9779609324048667	IRF1 KO	peak53872
431.1498324938589	-0.033390009993625125	0.1030130502682258	-0.32413378602695564	0.7458367489922946	0.9844024367799592	IRF1 KO	peak53873
341.93491578328457	0.0646526693801694	0.10066573021141527	0.6422510346310282	0.5207102014574306	0.9552260469782197	IRF1 KO	peak53874
277.9854700875204	0.18023416714420684	0.11132210784427177	1.6190330082173434	0.10544016124587204	0.6578784465591972	IRF1 KO	peak53875
44.838653480477916	0.4918219867967583	0.16502073151214822	2.98036484440473	0.0028790525455488864	0.07790730368093549	IRF1 KO	peak53879
38.87678431556633	0.24006188462530223	0.20098043160836276	1.1944540207431482	0.2323004162418404	0.8334042620188459	IRF1 KO	peak53884
43.21903159523963	0.03276602991083234	0.17961731740481615	0.18242132988204718	0.8552520878181664	0.9919908864184204	IRF1 KO	peak53885
107.2449634295972	-0.02030746298292529	0.1343521336348333	-0.15115102703259342	0.8798565811028236	0.9930224850570635	IRF1 KO	peak53886
19.513115344475345	-0.37486533830819535	0.2803760097775853	-1.3370093204677742	0.18121959448491481	0.7831085419781009	IRF1 KO	peak53888
95.45733114469961	-1.5776569768531417	0.19187035900418975	-8.222515374658215	1.9927874655187827e-16	1.514200475794458e-13	IRF1 KO	peak53890
38.0440090023845	-0.271768870018036	0.319523053573137	-0.850545420679105	0.3950219191303846	0.9202370200485933	IRF1 KO	peak53893
116.4946030986228	-0.16010551646404056	0.31388973368653256	-0.5100692991250574	0.6100029128116033	0.9691956147802024	IRF1 KO	peak53894
177.3947604651388	-0.01909381364702876	0.12358631416343335	-0.154497799989234	0.8772172457480325	0.9930224850570635	IRF1 KO	peak53895
851.5907183505203	0.03985230145130621	0.05211841859837009	0.7646490918769457	0.4444805280164428	0.9373797622318095	IRF1 KO	peak53896
805.4911788468818	0.027382098528659	0.07567407363379237	0.36184253356266366	0.7174697055466808	0.9819696109290544	IRF1 KO	peak53897
42.0141734617386	-0.03199890946914417	0.48287459736756927	-0.06626753538825372	0.9471648293984953	0.997312343569297	IRF1 KO	peak53898
27.178616701829338	-0.1538518342010215	0.29030581643716646	-0.529964697535852	0.5961364074683377	0.9667174240219077	IRF1 KO	peak53899
35.74280384697017	-0.2518267301949999	0.21372836562466233	-1.1782560048077277	0.2386945614146301	0.8379695903461487	IRF1 KO	peak53902
41.135404286747416	-1.5562360903504304	0.39420115251685794	-3.9478222740200595	7.886531511911492e-5	0.004183405222712798	IRF1 KO	peak53903
23.550341121557995	0.264086639407141	0.30051659216741355	0.8787755694368518	0.3795229751239386	0.9143407477092471	IRF1 KO	peak53907
66.10235715990777	0.15813241996107974	0.14822116457946885	1.0668680171939748	0.28603143895951483	0.868820722182753	IRF1 KO	peak53916
55.30387143767153	0.31361166690217496	0.16572679788947514	1.892341316528216	0.058445519385699606	0.5163549040909882	IRF1 KO	peak53917
59.932974135825496	-0.0628205786392818	0.2869705654290935	-0.21890948482939063	0.8267205578357231	0.9908260963675122	IRF1 KO	peak53922
412.66324982581347	-0.02676688092362923	0.09026413262981307	-0.29653950183517824	0.7668181046362113	0.9863128443822423	IRF1 KO	peak53923
67.22648321556971	-0.011664123109094869	0.13577218576873115	-0.08590951852953936	0.9315383447958079	0.9964823465185051	IRF1 KO	peak53924
58.41559887805462	-0.0318870037240056	0.19318859163323293	-0.16505634962411672	0.8688996296452343	0.9926219727751167	IRF1 KO	peak53925
36.41040808168549	-0.039703026868798404	0.28108235430709566	-0.14125051345422054	0.8876720420951418	0.9933846672872345	IRF1 KO	peak53926
288.8989405204168	0.03920063981697681	0.09097703206293262	0.43088501491079734	0.6665519798382625	0.9767519387462521	IRF1 KO	peak53935
338.47053394172684	-0.04865128619566975	0.0725480844624534	-0.6706074537481246	0.5024706328662665	0.9508246954202062	IRF1 KO	peak53936
233.55689703267902	-0.21352172013796236	0.08239670792297028	-2.591386543471811	0.009559005535304503	0.18412496242649534	IRF1 KO	peak53937
316.60985980276206	-0.0559936302509594	0.06779458085520335	-0.8259307682800107	0.4088433656369314	0.9257136595535845	IRF1 KO	peak53938
187.00504080629582	0.07634823796045298	0.09664597697417049	0.78997843832504	0.42954036061568235	0.9325839098429799	IRF1 KO	peak53939
275.0695080470335	0.021956300545395706	0.08539033916294789	0.2571286255638022	0.7970794802590428	0.9895746897800011	IRF1 KO	peak53940
37.03881323082315	-0.08789707205909553	0.3116921235882347	-0.281999657377333	0.777943773017917	0.9876713096280546	IRF1 KO	peak53941
32.084744224354495	-0.17296605080417063	0.3596723688979988	-0.4808989117905326	0.6305883462320567	0.9721175141000633	IRF1 KO	peak53942
27.097561504224448	-0.1166902767431956	0.2493043522240872	-0.4680635364051268	0.6397391541572136	0.9734516757689543	IRF1 KO	peak53943
36.418578459415734	-0.16169879443695667	0.2021586064711773	-0.7998610460347174	0.42379130922136926	0.9307380000215328	IRF1 KO	peak53946
27.227596689842525	-0.1045892723821242	0.2741826440865217	-0.38145839876399973	0.7028631347405783	0.9802873372148168	IRF1 KO	peak53947
92.97764624702582	0.21603211221553023	0.1385974780426725	1.558701610349768	0.11906702046977763	0.687104471162718	IRF1 KO	peak53949
58.80166972864406	0.2046657201042246	0.18158492802934012	1.1271074219946005	0.25969706570688006	0.8528408891291251	IRF1 KO	peak53950
22.18822711770373	0.6811425026513255	0.3662688500428691	1.8596790378750547	0.06293094949207001	0.5332960114821631	IRF1 KO	peak53952
30.974103867662595	-0.0758953950478323	0.20321801184416455	-0.37346785532983084	0.7088002652156715	0.9806323452077458	IRF1 KO	peak53956
73.04044140894756	0.36610072304868174	0.15742737921058372	2.3255212967686187	0.020044102493875112	0.29352127537161044	IRF1 KO	peak53960
51.93323085863091	0.23307168525090316	0.16907210731541847	1.3785342180427669	0.1680384106677156	0.7655160558689663	IRF1 KO	peak53961
23.742102259561452	0.46061984515904286	0.3560380303338965	1.293737763707625	0.19575601646562832	0.7987845608512373	IRF1 KO	peak53962
27.10129354713642	0.1456185699744064	0.2286288681888134	0.6369211864100519	0.5241761817762842	0.9558695607447024	IRF1 KO	peak53965
42.65278909870456	0.2931886940815564	0.18873788478384793	1.5534172930746297	0.12032347416079525	0.6899003421752457	IRF1 KO	peak53966
37.877019830880066	-0.030904431234402487	0.1878123489959354	-0.16454951657662997	0.8692985693493744	0.9926250483463833	IRF1 KO	peak53969
362.4945449608158	-0.04209532999666002	0.08348611821275173	-0.5042195145471543	0.6141071286546642	0.9697969152843797	IRF1 KO	peak53970
390.38803902704	-0.014858997494001077	0.0819008420913698	-0.18142667541103127	0.8560326823484579	0.9920057264163155	IRF1 KO	peak53971
53.05240612330395	-0.31979132265661614	0.22350490636506282	-1.430802248852128	0.15248689840055912	0.7448806115300983	IRF1 KO	peak53972
31.86989011342485	-0.01979619809673852	0.274407008749527	-0.07214173641901428	0.9424891118761247	0.9971039023514767	IRF1 KO	peak53975
58.93374690128979	0.07946531202658239	0.19069167699355863	0.4167214494068697	0.676882163453741	0.9778874185602195	IRF1 KO	peak53978
227.63719481589422	0.21216627586109213	0.11218199407932371	1.8912685373650044	0.05858850638886608	0.5170425735250213	IRF1 KO	peak53979
40.52274849506804	0.04337441783338942	0.20257698526973772	0.21411325563777642	0.8304587389915955	0.9910064093206983	IRF1 KO	peak53980
31.995801050999756	-0.6496898187671382	0.2779784549872935	-2.3371948692816344	0.0194290538373015	0.2882578485217944	IRF1 KO	peak53982
25.387522277204567	-0.6093198301746947	0.30855622669639404	-1.9747448842581259	0.048297106556801556	0.47316656413408564	IRF1 KO	peak53983
58.958277469333076	-0.11076431417659627	0.23806811893614746	-0.4652631132281282	0.6417430467849042	0.9736543560010842	IRF1 KO	peak53986
80.61535834449874	-0.0536087634808271	0.1446291482473943	-0.37066361885176163	0.7108880909590238	0.9811320150378962	IRF1 KO	peak53987
329.73254233326884	0.03550272691905751	0.0829810279749662	0.4278414932358756	0.668766525406119	0.9768592855729452	IRF1 KO	peak53988
176.38069590529932	-0.09522636154929834	0.08820504864009102	-1.0796021658335777	0.2803193765754741	0.8657017659542764	IRF1 KO	peak53989
23.54398632040566	-0.04388123030127516	0.3204756824785008	-0.13692530416631205	0.8910898373786494	0.9937188741328917	IRF1 KO	peak53990
116.60695397814503	-0.08360970288628411	0.1939261217302487	-0.43114203563862963	0.6663650975301538	0.9766523301452249	IRF1 KO	peak53991
62.578707185420846	0.29587103067755016	0.18303362924640226	1.6164845329010262	0.10598959483480536	0.6586743206938013	IRF1 KO	peak53992
53.91721096965662	0.3628111370939046	0.190892097790471	1.9006084656900633	0.057353315831766484	0.5115460268836065	IRF1 KO	peak53993
72.7870654389681	0.32937055764224044	0.21261365509093202	1.5491505355165125	0.12134553703187491	0.6918923679397355	IRF1 KO	peak53995
43.38669277173132	-0.29553148563803333	0.23622440672994377	-1.2510624525597414	0.21091169303509344	0.8142901445962999	IRF1 KO	peak53997
1053.7644687768739	0.01163859642173254	0.10792100710312338	0.10784366023022132	0.9141197089728117	0.9954649537094457	IRF1 KO	peak53998
203.35521326764155	-0.1439041446297803	0.10160102066541113	-1.4163651475872503	0.15666862264299403	0.750960094777253	IRF1 KO	peak53999
22.402712273403054	-0.1759926702850883	0.2937972396839302	-0.5990276507513238	0.5491544458502118	0.9593810637576176	IRF1 KO	peak54002
147.9909647208455	0.001130273570992572	0.11845716454681528	0.009541622706542822	0.9923870020754271	0.9993074495501175	IRF1 KO	peak54004
93.11390700496364	0.16392905233766303	0.12825187979585817	1.278180503853769	0.2011857887353517	0.8041022025654005	IRF1 KO	peak54005
38.37162798653174	0.16639900526763338	0.18678707031494973	0.8908486277292151	0.3730103834307344	0.9122802844659115	IRF1 KO	peak54006
26.27757738716252	-0.14540035727581638	0.31370883048216314	-0.4634882513582402	0.6430144342004578	0.9738697226327816	IRF1 KO	peak54007
42.925836212794295	-0.14359102314149091	0.25319973092584613	-0.567105749348304	0.5706423369891962	0.961969652435865	IRF1 KO	peak54008
26.828962430331305	-0.16872119249801745	0.2514206800464811	-0.671071259797823	0.5021751347714127	0.9507134406512476	IRF1 KO	peak54010
22.426029707454937	-0.04318523551733735	0.2919257697552027	-0.1479322485080737	0.8823962375680792	0.9931193888416948	IRF1 KO	peak54012
32.900135288262845	-0.3598801056330515	0.2089177065464497	-1.7225926494317398	0.08496221519395598	0.6060574521663757	IRF1 KO	peak54014
98.67156884292011	-0.19914834287101313	0.14653181587222452	-1.359079198504372	0.17412149362704876	0.7738170551201021	IRF1 KO	peak54017
117.54932307747927	-0.008726253731758206	0.11153291807837265	-0.07823926677527067	0.9376377273633686	0.9966719009434964	IRF1 KO	peak54022
35.80975921160424	0.560816519650784	0.21380949790682757	2.6229729041091185	0.008716620455323742	0.17298822340136102	IRF1 KO	peak54024
124.9791305146219	-0.149261935210018	0.1584907236932959	-0.9417707972541217	0.34630999937376705	0.9003454921294111	IRF1 KO	peak54025
67.36197886221647	-0.17143547901486444	0.16627105503637554	-1.0310602706968994	0.30251255709379316	0.8777155948018371	IRF1 KO	peak54026
51.24562292936967	0.33468901361793874	0.28191796843038025	1.1871858167869507	0.23515433410881315	0.835347847687938	IRF1 KO	peak54027
51.63614326087114	-0.006143455089824628	0.2607080320373902	-0.023564502565626925	0.9811999871326252	0.9988908994473511	IRF1 KO	peak54028
90.72636306113672	0.14551606272463796	0.1234342277625057	1.1788955572729707	0.23843976703210548	0.8378295055968975	IRF1 KO	peak54029
461.7964710965932	0.0014257320018663047	0.06909046996972179	0.020635725918366418	0.983536241366195	0.9988908994473511	IRF1 KO	peak54030
172.08879124543242	-0.01776891163693912	0.09668931497121164	-0.1837732705235284	0.85419132601152	0.9919777717010163	IRF1 KO	peak54031
204.69423472470774	-0.06479684756698478	0.08065324905730711	-0.8034003381679544	0.42174337964028835	0.9299988924942848	IRF1 KO	peak54032
60.96690165734942	-0.16728359961223996	0.15707962010056775	-1.0649605563416773	0.28689377952011097	0.8695573890940962	IRF1 KO	peak54033
62.7171494416341	-0.26649926034032123	0.22698065124318892	-1.1741056291833076	0.2403527190162517	0.8393073704769618	IRF1 KO	peak54034
71.62237208350697	-0.3373426175020978	0.1828028828410746	-1.8453900302840256	0.06498082236412543	0.5403720150608521	IRF1 KO	peak54035
28.731711650659072	-0.1243259968707763	0.2557307404049699	-0.48615976582985776	0.6268538951884848	0.9712646165568141	IRF1 KO	peak54039
65.9014904665677	-0.16738314315185593	0.19566171747313305	-0.8554721143896729	0.3922898356185306	0.9189066479421995	IRF1 KO	peak54040
23.871966988822656	0.08173118868619837	0.26003561637812794	0.31430766994375825	0.7532873734243397	0.985521314555326	IRF1 KO	peak54041
25.39840167082979	-0.04987212116773808	0.23605132852545857	-0.2112765959813663	0.8326714444234098	0.9910064093206983	IRF1 KO	peak54045
93.93928991592634	-0.20760290386074612	0.12433609764054072	-1.669691326978366	0.09498045059619095	0.6319495746467572	IRF1 KO	peak54047
27.489086299749218	-0.6843843324379517	0.28850561453019374	-2.3721698919184364	0.017683957326255755	0.27227347532395285	IRF1 KO	peak54049
25.30590956972541	-0.06680594031842446	0.2806420101154733	-0.23804682802455843	0.8118447744072402	0.9903658372140919	IRF1 KO	peak54053
103.95820539953701	0.09847241137783094	0.2365846201851777	0.41622490633903153	0.6772454361957444	0.9779808990730475	IRF1 KO	peak54054
70.98538130339064	-0.4769023142136221	0.19784634110621635	-2.4104682024803834	0.015932060039176372	0.25606077964043106	IRF1 KO	peak54055
432.7596587651405	-0.13897206424712524	0.09504191896550009	-1.4622186268942199	0.14368130885884267	0.7325909525888414	IRF1 KO	peak54056
117.46586164068535	-0.09301925754182694	0.13652769660681627	-0.6813215182975765	0.49566807036991745	0.9491149331192987	IRF1 KO	peak54057
63.71286821123507	0.2607606261046023	0.31482470099153764	0.8282724490274715	0.4075162220159203	0.9254986120919096	IRF1 KO	peak54058
50.13914353013011	0.32334039998332187	0.1755520692232717	1.8418489819797514	0.06549724296552524	0.5423870628264609	IRF1 KO	peak54061
31.64874945072037	0.379943880598068	0.20262891988330056	1.8750723283571165	0.060782773808570376	0.5253082000456336	IRF1 KO	peak54064
27.664179100380665	-0.06452570256205468	0.29900657002874037	-0.2158002834380947	0.829143427372257	0.9910064093206983	IRF1 KO	peak54065
42.60175891223224	-0.045740040112791515	0.17647335325959163	-0.25918949953598996	0.7954890325055367	0.9893487518907175	IRF1 KO	peak54066
210.7759514656932	-0.032202611714605325	0.13665335401968326	-0.23565182095689308	0.8137028583200935	0.9903928199294965	IRF1 KO	peak54067
30.59272230522103	0.3762723165848988	0.20854321574218168	1.80428941428657	0.07118594839835463	0.5627516007444754	IRF1 KO	peak54068
28.52990108113892	0.20671107872133768	0.2214350994313744	0.9335063829183057	0.3505585763964004	0.9017512967379206	IRF1 KO	peak54072
58.60661799253092	0.054632608491369035	0.2755203748906045	0.1982888144408955	0.8428191027232836	0.9915354504891326	IRF1 KO	peak54073
252.23473045103393	0.1529712185170408	0.1011586293611153	1.5121914905644411	0.13048515516793743	0.7099039559985019	IRF1 KO	peak54074
134.61025892882265	0.0049356124927552175	0.1434419618562032	0.03440842853016079	0.9725514624578498	0.99834534502346	IRF1 KO	peak54075
82.5444687447246	0.1346145089119819	0.15528831375307167	0.8668682507946878	0.38601420113036555	0.9168772814115193	IRF1 KO	peak54076
50.673329835740645	0.2399728029746334	0.1594331166109451	1.5051628424239134	0.1322822156535188	0.7132479494307505	IRF1 KO	peak54077
48.36535417299989	0.17566188912323558	0.2469295201105106	0.7113847264783086	0.4768458610599798	0.9447488091201371	IRF1 KO	peak54078
28.106670119442473	-0.8981781771402233	0.3390594489659257	-2.6490285992014546	0.008072350021009582	0.1637045997304399	IRF1 KO	peak54080
39.465663841393	-0.27674775985829525	0.19901845326974993	-1.3905633136601203	0.16435788758830375	0.7608380609812527	IRF1 KO	peak54081
127.72697313099812	-0.15263299515170187	0.1729697444399425	-0.882425973663262	0.3775464949522346	0.9136267389829907	IRF1 KO	peak54082
53.51604081276844	-0.1474129090327082	0.2565189644429763	-0.5746667087667814	0.5655167267563761	0.9611885698932782	IRF1 KO	peak54083
26.137059866370265	0.3683799636218918	0.27843190170684184	1.3230522844675872	0.18581799107294442	0.7887119306126908	IRF1 KO	peak54084
107.7945121942011	0.128314365117054	0.14554416949314206	0.8816180377675663	0.37798339740518994	0.9138981131195861	IRF1 KO	peak54088
35.28038132704205	-0.22226524343270024	0.26617725562447586	-0.8350271810836952	0.40370240450707595	0.9236584188707727	IRF1 KO	peak54092
24.813235983945408	-2.797304891843693	0.48178227785921873	-5.806159795402627	6.392195890371721e-9	9.521639029610014e-7	IRF1 KO	peak54096
28.893618481691888	-0.229157007863081	0.2620834544582441	-0.8743665575408957	0.38191866359063564	0.915268982997225	IRF1 KO	peak54098
37.907530212248744	0.45928339728671946	0.2388561837349564	1.922844910711448	0.05449952997439588	0.49976267404933233	IRF1 KO	peak54099
25.228561483930957	-1.5918674326336733	0.32500017167641754	-4.898051051550202	9.679189038255536e-7	8.652516608978745e-5	IRF1 KO	peak54101
45.18676903128102	-0.10829697010098152	0.18177360277455748	-0.5957794115754834	0.5513225994562774	0.9597948140979546	IRF1 KO	peak54102
114.8056173630738	-0.06204262697482153	0.11719824464618314	-0.5293818790727265	0.5965405661167056	0.9667467544509576	IRF1 KO	peak54103
287.2552335501656	0.04962365895253141	0.10669345591100647	0.46510499194929766	0.6418562713186245	0.9737160498792112	IRF1 KO	peak54104
27.82148391570465	-0.07831714447874204	0.31624578874188486	-0.24764644231409302	0.8044079739557957	0.9898301898609843	IRF1 KO	peak54105
48.12005896423125	0.2728022034794883	0.21772499641013424	1.2529668525776605	0.21021777026312877	0.813413740779239	IRF1 KO	peak54106
53.030547252443554	0.18745995916435063	0.20152146600349077	0.9302232803383012	0.352255490621359	0.9027362148495036	IRF1 KO	peak54107
42.38655344484993	-0.14973219960548906	0.21639909540027014	-0.6919261807843128	0.4889836882599178	0.9482069067039863	IRF1 KO	peak54109
40.70818935042281	0.28434408887086293	0.21352527490175188	1.3316647830178254	0.18297036659133445	0.7854299944530495	IRF1 KO	peak54112
35.7138844196945	0.2666479650519425	0.21794180163229546	1.2234824299645946	0.2211475363948434	0.8241397676615722	IRF1 KO	peak54113
23.40872535316005	0.3102026764631819	0.2690697029086924	1.1528710706178902	0.24896330778113712	0.8456051131667491	IRF1 KO	peak54114
26.944031063543253	0.1938721940632636	0.2374107855285686	0.8166107265583104	0.4141509231684453	0.9278048603847371	IRF1 KO	peak54115
37.504352852417384	0.21038589808666142	0.25814208396298394	0.815000386054176	0.4150720891024435	0.9281782700327235	IRF1 KO	peak54119
51.303196836212145	0.016003282816368793	0.23411745376197532	0.0683557870599394	0.9455024162814077	0.997312343569297	IRF1 KO	peak54120
85.65318207591481	-0.23529358643049808	0.2155231405715324	-1.091732357864393	0.2749507581717351	0.8616369162723571	IRF1 KO	peak54122
35.12771263749444	-0.3018679089630444	0.25813698669983154	-1.169409749537614	0.24223858363963624	0.8409503179746523	IRF1 KO	peak54123
32.05887291944266	-1.2108673859680432	0.44325384565807324	-2.731769611993639	0.006299517494595924	0.13821011735571	IRF1 KO	peak54129
41.7104161751249	-0.3812886092847716	0.18014411287786156	-2.1165754639080925	0.034295894321304206	0.3970445635112932	IRF1 KO	peak54130
520.3731525008318	-0.02814878757414136	0.08118908273861417	-0.34670655985565874	0.728811781516914	0.9828758662490181	IRF1 KO	peak54131
103.25146243445015	-0.18847098073300628	0.1091287055467119	-1.7270522892103066	0.08415827306852838	0.6042118665780671	IRF1 KO	peak54132
140.8585272851588	-0.09762483194006887	0.14177328499096575	-0.6885982217756317	0.49107614041523895	0.9483171089623861	IRF1 KO	peak54133
168.4063549126138	0.12734121090362133	0.10118020334147143	1.2585585588700543	0.2081898233809241	0.8117606041077199	IRF1 KO	peak54134
36.90662652004572	0.1259794601735455	0.2034612333392292	0.6191816401874504	0.5357967054341845	0.9580926667904383	IRF1 KO	peak54135
36.34845128904225	-0.4143725217419099	0.23541670431720685	-1.760166182530417	0.0783796339947882	0.5863592938546999	IRF1 KO	peak54138
44.62415164190928	-1.0585966156239262	0.25093197771926784	-4.218659675205842	2.4575889687953742e-5	0.0015062960856150902	IRF1 KO	peak54140
53.835329645704384	0.01388657405530745	0.2366989899858162	0.058667652346719265	0.9532168246294617	0.9973688580629998	IRF1 KO	peak54143
49.21291358441586	0.47878680312671146	0.22222591658898241	2.154504796181135	0.03120060625090914	0.3771371300509706	IRF1 KO	peak54145
43.93165810902764	0.2630165747648714	0.2076664146150444	1.2665339999846905	0.2053219647571273	0.8086639830591573	IRF1 KO	peak54146
24.196510678255137	0.5683791907918354	0.2674394194293616	2.1252633288114082	0.03356464636875404	0.39262280820312107	IRF1 KO	peak54148
26.342449490159606	0.6737836104274789	0.23853831145716145	2.824634778000775	0.004733453609109049	0.11278963270412472	IRF1 KO	peak54151
55.32206698633554	0.4551308941162774	0.1582293733910723	2.8763995228079255	0.004022402335675918	0.1000174366668938	IRF1 KO	peak54153
31.901827454548	0.35927936606915867	0.21118236399992346	1.7012754250127102	0.0888912803865452	0.6158726989617681	IRF1 KO	peak54154
61.495692945089154	0.43352903266766046	0.17361864227225035	2.4970189087635313	0.012524227821974756	0.2196919395734624	IRF1 KO	peak54156
29.551641848598436	0.1582508986863282	0.2729296495623781	0.5798230384279299	0.5620339597067499	0.9607500484323969	IRF1 KO	peak54161
21.58497890453397	0.30950208843495997	0.3064383776543258	1.0099978038132356	0.31249634224157663	0.8829032255621329	IRF1 KO	peak54162
30.251352828086368	0.3356793937170105	0.3054869612008853	1.0988337845826124	0.27184057297287223	0.8602791512951506	IRF1 KO	peak54163
22.93888682683396	-1.026227262359024	0.33958505585556725	-3.022003603113502	0.0025110755923305993	0.07021083350253006	IRF1 KO	peak54166
47.820789626054456	-0.265531379150603	0.20429517722090215	-1.2997437470757658	0.19368881120647133	0.7967354698026098	IRF1 KO	peak54170
28.27761953107041	0.15965910498984667	0.2856144021738951	0.5590022904119482	0.5761601570388497	0.9631404764343104	IRF1 KO	peak54172
55.35955776941061	0.11941609104168696	0.18469566795561687	0.6465559932373895	0.5179193470895016	0.9547993767948371	IRF1 KO	peak54173
302.6590366188403	-0.06642869935616451	0.08600047848912522	-0.7724224390747365	0.4398642679782245	0.9355400315747926	IRF1 KO	peak54174
101.75353245731375	-0.13412449224147918	0.13793544279015538	-0.9723714915355447	0.3308657692545399	0.8914573103606448	IRF1 KO	peak54175
29.15120525412642	0.04982499178410928	0.2931807538220585	0.1699463253797	0.865052348605098	0.992262955640038	IRF1 KO	peak54176
25.4393451380891	-0.2822182523985551	0.2825482618052107	-0.9988320246440477	0.31787606963737947	0.8848918367970636	IRF1 KO	peak54179
240.42438637583285	-0.08391328454744659	0.12296975870891926	-0.6823896007316487	0.49499262970019003	0.9489808226450835	IRF1 KO	peak54180
370.6014796636979	0.061029368601373556	0.07242893236931262	0.842610357559696	0.3994463964490902	0.921856050685844	IRF1 KO	peak54181
55.39861174429551	-0.11286508503932147	0.21549488717786922	-0.5237483195884957	0.6004536029932921	0.9671795951988689	IRF1 KO	peak54182
112.67818228614807	0.25539550776041536	0.19671086973925275	1.2983294115823452	0.19417416387158248	0.7969939174512415	IRF1 KO	peak54186
28.453243985478327	0.2626631390681426	0.28088414436169346	0.9351298189687498	0.3497214009370597	0.901750727843443	IRF1 KO	peak54187
71.17325356969864	0.2106541901608957	0.16696893496535684	1.2616370237050551	0.20707942739008423	0.8104557960058449	IRF1 KO	peak54189
87.4191965505311	0.0843306413298043	0.1407691309066932	0.5990705546495251	0.5491258362760545	0.9593810637576176	IRF1 KO	peak54191
27.34223947473109	-0.07831831288204268	0.21066634758131259	-0.37176470651922006	0.7100680433606537	0.9809340934261503	IRF1 KO	peak54193
22.873456676609916	0.5022974233714865	0.31719046265761114	1.583582996673162	0.11328864580585994	0.6756265625753389	IRF1 KO	peak54194
24.74283794727903	0.06295418430737447	0.26085944880858664	0.2413337319959185	0.8092964690117375	0.9900695872808875	IRF1 KO	peak54196
29.017622357237162	-0.12479415329123704	0.2743990355952946	-0.4547907867842995	0.6492597590877813	0.9744565130174635	IRF1 KO	peak54199
367.9624344017356	0.08304234538093798	0.08800830006266172	0.9435740188347236	0.3453873741515131	0.8998629629857128	IRF1 KO	peak54200
64.01631802503731	-0.08314211478508347	0.2120694086878578	-0.39205142929152625	0.6950202142471373	0.9795007671609894	IRF1 KO	peak54201
244.61746602896275	0.14891244851530822	0.10589891017618826	1.406175457967949	0.15967202988418347	0.754788694358499	IRF1 KO	peak54202
37.217706195440535	-0.035712343526058545	0.2198342658433281	-0.16245121473242066	0.8709505428860458	0.9928860707911065	IRF1 KO	peak54203
403.8381560231011	-0.116352633370485	0.10273981561895662	-1.1324979772400592	0.2574251343093464	0.8514182565677592	IRF1 KO	peak54204
138.32155853112937	-0.01859103289876524	0.10061642729544089	-0.18477134796464426	0.8534083818852679	0.9919777717010163	IRF1 KO	peak54205
31.74236751445407	-0.4943144790156528	0.4455424816434451	-1.1094665478189765	0.2672289677982986	0.8574727694437032	IRF1 KO	peak54206
39.98531628423763	-0.5711000175980643	0.28327163055305726	-2.0160861731301973	0.04379096563586861	0.45039523659614306	IRF1 KO	peak54207
224.93901734471447	-0.6446299993647482	0.1345766614880025	-4.790057891443658	1.6673320198157771e-6	1.403526099179044e-4	IRF1 KO	peak54208
26.256307093384763	-0.5075305456152818	0.31449085501095797	-1.6138165467405963	0.10656722436451609	0.6600442188756867	IRF1 KO	peak54209
78.6745534118612	-0.2291290770685514	0.2340530965490507	-0.978961955414816	0.32759877778952773	0.8898444247428444	IRF1 KO	peak54210
34.007586926524716	-0.3656805935266561	0.27985875277101585	-1.3066612707513237	0.19132777756852043	0.7941414756410723	IRF1 KO	peak54211
47.39789290112713	0.5767452338566207	0.20160903804852728	2.8607112034223294	0.004226919021683163	0.103712707359574	IRF1 KO	peak54212
43.65402811509034	-0.40206793925488304	0.22519877949541167	-1.7853912892235502	0.07419787057963066	0.5724018908192602	IRF1 KO	peak54218
35.687370102616974	-0.4886629230251449	0.2660007435459994	-1.8370735228438964	0.06619904226510973	0.5449921754098834	IRF1 KO	peak54219
348.929078153927	-0.16748979470535	0.1188103211192492	-1.4097242826003433	0.15862111174178556	0.7531668875623755	IRF1 KO	peak54225
53.88343515038716	-0.4041197054623218	0.1894757403574601	-2.1328308558125695	0.03293860407828734	0.38862018526793557	IRF1 KO	peak54229
27.558516824196456	-0.12190583866991335	0.2868978780901404	-0.42491021363222414	0.670902128791204	0.9770745478236696	IRF1 KO	peak54233
171.46609154259875	0.166552173755582	0.13323584709381356	1.2500552770780216	0.21127935541583553	0.8146067623749139	IRF1 KO	peak54236
25.080179585512596	0.04053880081343272	0.2884149866023147	0.14055719257519114	0.8882197677877844	0.9934677535910567	IRF1 KO	peak54240
74.4607310790805	0.19278931175932063	0.146573001329657	1.3153125746925154	0.1884048737309417	0.7916473869007565	IRF1 KO	peak54242
83.83808828432961	0.1885737730255938	0.13071957291870687	1.4425825361506182	0.14913810583927506	0.7402262354392521	IRF1 KO	peak54243
29.717673534552166	0.24750108305230953	0.2821145311698967	0.8773071065356004	0.3803198533035717	0.9145635102110535	IRF1 KO	peak54244
23.96929988790067	0.38934482911176826	0.2501137502202966	1.5566710297568165	0.11954861021185523	0.688387575329068	IRF1 KO	peak54245
205.49532346715282	-0.025232390994001062	0.1060275016046236	-0.23797968085763835	0.8118968538461537	0.9903658372140919	IRF1 KO	peak54247
726.1656912132481	-0.11505270190486293	0.07628517870262516	-1.5081920742869503	0.13150537518892133	0.7118187406669997	IRF1 KO	peak54248
972.9234591354237	-0.04808522743578965	0.05412679242515282	-0.8883812485707975	0.37433570847157444	0.9126346125589717	IRF1 KO	peak54249
592.1100154196703	-0.03367849776566034	0.05293569236359182	-0.6362153069489987	0.5246360976348226	0.9559339602180436	IRF1 KO	peak54250
158.8435383619079	-0.15408539812114416	0.12149186364451545	-1.268277508459309	0.20469886615381666	0.8084668613674469	IRF1 KO	peak54251
40.39394795776694	-0.046733626657796797	0.1970974081088535	-0.23710929081313245	0.8125720048426668	0.9903812925916022	IRF1 KO	peak54252
25.576971269310793	-1.1584214230405506e-5	0.26413473447069075	-4.385721648316923e-5	0.9999650070040995	0.9999790074102236	IRF1 KO	peak54256
67.74729801327636	0.10470542179417268	0.16279603289220512	0.6431693692653004	0.5201142064594171	0.9550300297392393	IRF1 KO	peak54259
61.17497179088878	-0.1433700884509141	0.17214697206517357	-0.8328353774159631	0.4049375795492259	0.9242703367927373	IRF1 KO	peak54260
30.97984171489935	0.8779659374881809	0.28765891107263647	3.052107561049922	0.0022724065639200615	0.06527514129418475	IRF1 KO	peak54261
125.4216501722399	0.21227774433812094	0.13277885949918466	1.598731493392775	0.1098802767141144	0.668017088505394	IRF1 KO	peak54267
26.460232948836634	0.26329451071970716	0.26221325572807996	1.0041235710552654	0.3153190553306265	0.8836998167909677	IRF1 KO	peak54268
126.99964240274988	-0.5843983356340325	0.15157554049854308	-3.855492342048747	1.1549694634408909e-4	0.005797167528198568	IRF1 KO	peak54270
37.556076835997736	-0.5103405520452936	0.22986676917686077	-2.2201580240275387	0.026408042583717484	0.3437212354327629	IRF1 KO	peak54271
63.62812597331864	-0.16501172696637884	0.18756672626549567	-0.8797494643735967	0.37899504666421585	0.9143407477092471	IRF1 KO	peak54275
43.70868026877135	-0.05860586077122512	0.2370588562511843	-0.24722071850851737	0.8047374118147436	0.9898301898609843	IRF1 KO	peak54276
55.89951633033366	-0.11321072664508117	0.21279852209532352	-0.5320089892089015	0.5947197695972777	0.9666215926124955	IRF1 KO	peak54277
25.027984312848698	-0.545146700274676	0.2567449210773827	-2.1233008154049102	0.033728652420998644	0.3939874183689201	IRF1 KO	peak54278
60.26597871630568	-1.0900214787546296	0.20364368816165368	-5.35259152195949	8.670342467074122e-8	9.861133928515433e-6	IRF1 KO	peak54280
59.853641392213206	-2.3298100952230913	0.28312017821686497	-8.229049974101452	1.887040461315239e-16	1.449267365047752e-13	IRF1 KO	peak54282
39.45917595212204	-0.1404183552145604	0.33347712143240366	-0.4210734295996477	0.673701463058815	0.9775641106174054	IRF1 KO	peak54286
330.32960341884683	0.011290408094901169	0.09843956792128981	0.11469379979327762	0.9086878285449204	0.9949681133155984	IRF1 KO	peak54287
55.26246598491286	0.12678961156515436	0.1594639121320286	0.7950990908850809	0.4265558634515757	0.9317249642204377	IRF1 KO	peak54291
62.76676981157501	0.10511219959367735	0.14704861274929332	0.7148125890373793	0.47472485514321716	0.9438053854027781	IRF1 KO	peak54292
246.3027717744334	-0.03333300436842597	0.10579444512701637	-0.3150732945232285	0.7527060045098676	0.9854556620710523	IRF1 KO	peak54293
136.9676219707529	-0.10054055952450403	0.11828646379459816	-0.849975189883861	0.39533888006544854	0.9203292987682663	IRF1 KO	peak54294
80.58836935280075	0.0941382625737325	0.1430999838462356	0.6578495681375223	0.5106347995363362	0.9530448004069942	IRF1 KO	peak54295
101.04266586827295	0.16981378764074656	0.1200963643673016	1.4139794200712825	0.1573679451251041	0.7517959958301297	IRF1 KO	peak54296
47.26823842797765	-0.009642194112217053	0.21351116790447894	-0.04516013942901009	0.9639796659426666	0.9980450550717425	IRF1 KO	peak54297
33.28191046155299	-0.5005657185568204	0.2717804075587151	-1.8418020748926829	0.06550410646049774	0.5423870628264609	IRF1 KO	peak54298
83.8407114994657	-0.07366348933159846	0.18418279528859627	-0.39994772158916925	0.6891950223373176	0.9786387750057536	IRF1 KO	peak54300
107.54132833494707	8.086403472986973e-4	0.13869976462504702	0.005830149384065137	0.9953482401720121	0.9995728411130591	IRF1 KO	peak54304
378.833633918613	-0.2738233353380929	0.09800712497006077	-2.7939125387234904	0.00520745606250076	0.1208251203892712	IRF1 KO	peak54306
31.857589638805774	-0.19511528633583974	0.3329791859306737	-0.5859684165858425	0.5578967392540912	0.9607500484323969	IRF1 KO	peak54307
137.02103342953558	0.15242406907946845	0.1312266168104184	1.1615331766090853	0.24542513932087287	0.8428733622069842	IRF1 KO	peak54310
25.75784245201412	-0.20469974574098315	0.25306828576842094	-0.8088715862575561	0.4185890141094476	0.9292993325381966	IRF1 KO	peak54311
63.08130445523039	0.23330812350760322	0.21357820262761393	1.0923779703979883	0.27466700182366866	0.8615633535945901	IRF1 KO	peak54312
32.05432528857294	-0.2948814186221455	0.23837078191378092	-1.2370703164820116	0.2160609786713806	0.8190984829687814	IRF1 KO	peak54313
51.88986656853354	0.14799589447554087	0.22814434158660696	0.6486941269124549	0.5165361012962153	0.9547087748996166	IRF1 KO	peak54315
81.97400224621836	-0.48614998504997137	0.2816913727181693	-1.7258248996370997	0.08437891883665603	0.6046089785861364	IRF1 KO	peak54316
31.988254612390097	-0.0677031510910153	0.267775170858682	-0.25283580577657644	0.800395097406109	0.9896738697376005	IRF1 KO	peak54318
35.57081656472121	0.009021792106128305	0.279317227502441	0.032299447430429125	0.9742332498628403	0.9984962039169277	IRF1 KO	peak54321
25.703342316994863	0.13354775758631682	0.25276841754935336	0.5283403634088956	0.597263121355607	0.9669928154583889	IRF1 KO	peak54323
51.648046334413664	0.07462586886917558	0.1607182256363453	0.4643273566125002	0.6424132270510707	0.9738254891375057	IRF1 KO	peak54325
26.936131488576557	-0.16250121845419363	0.2507891267881053	-0.6479595847530218	0.517011090545699	0.9547087748996166	IRF1 KO	peak54326
56.8964617244005	0.09578640871196556	0.24952925857502353	0.3838684459648903	0.7010759544411651	0.9800514985364623	IRF1 KO	peak54327
72.37323367319271	-0.09362102756385805	0.2116952512908446	-0.4422443441361548	0.6583124004261436	0.975476763784662	IRF1 KO	peak54329
25.33630241403538	-0.2827469620626189	0.27920917296574943	-1.0126707480964583	0.3112174545132318	0.8820177612836774	IRF1 KO	peak54330
35.912999211550904	0.051915961414084714	0.21378354771361552	0.2428435769231005	0.8081265762968229	0.9899527386508995	IRF1 KO	peak54331
35.17272802975166	0.18585290983138453	0.2514665389757265	0.739076103677255	0.45986078641730244	0.9413343781366351	IRF1 KO	peak54334
38.96737833783595	0.2107329537373362	0.24400754147109807	0.8636329535835139	0.3877895554732533	0.9174061904733821	IRF1 KO	peak54335
34.00797733002291	0.40449785165673846	0.33627217990770647	1.202888242993391	0.22901957059754371	0.8310328052554433	IRF1 KO	peak54337
219.26709667832364	0.2941263898478072	0.20749091173247516	1.4175386641851282	0.15632549843210491	0.7504184954294826	IRF1 KO	peak54338
418.7224643616641	0.27097801012968087	0.10238078978062097	2.6467661629718413	0.008126552527274126	0.16438374802054787	IRF1 KO	peak54339
126.75822953768066	0.07998474756385612	0.1437212562068703	0.5565269165802951	0.5778506990982626	0.9634072245914044	IRF1 KO	peak54340
29.67253303337303	0.24357313004591036	0.35491430344377733	0.6862871619500543	0.4925320429701357	0.9485270559101181	IRF1 KO	peak54341
44.54138061447467	0.042498959888509824	0.19639790018181577	0.21639212969775298	0.8286821005412237	0.9910064093206983	IRF1 KO	peak54343
100.74574050586858	0.033890288279116935	0.13995386684727565	0.24215328266777822	0.808661392877424	0.9900198228107914	IRF1 KO	peak54346
41.349661450750496	0.09787809738300803	0.2631377528185828	0.37196524001057696	0.7099187298582202	0.980924423123953	IRF1 KO	peak54347
38.85940146312186	-0.12113564233471717	0.20941661589314212	-0.5784433189223552	0.5629648546946662	0.9607500484323969	IRF1 KO	peak54354
52.99619836660353	-0.2652391970616474	0.4364213675369744	-0.6077594196603489	0.543347047272472	0.9584197986126954	IRF1 KO	peak54355
39.51941438431505	0.19311829686680526	0.3255979063283286	0.5931189762383403	0.5531015316703507	0.9601364775784966	IRF1 KO	peak54357
142.13614469892934	0.08183020354898425	0.1611899051539563	0.5076633271222928	0.6116894711854839	0.9693511238239076	IRF1 KO	peak54358
34.643929632030286	0.38043487207169885	0.2612541413898766	1.4561869528566271	0.14534094528598385	0.7354310521803263	IRF1 KO	peak54359
43.04186968744605	-0.10167739189227888	0.25613887805965707	-0.3969619632229251	0.6913955099496676	0.9790769038792954	IRF1 KO	peak54360
274.4380629447775	0.03737582897413458	0.07653712143920037	0.4883359639260176	0.6253118915763315	0.9712603691094882	IRF1 KO	peak54363
23.025423416691687	0.3900812540712788	0.31742236192380446	1.2289028778788929	0.21910822233815225	0.8223754482660286	IRF1 KO	peak54364
51.5998568061747	0.391245264405665	0.23175744735217105	1.6881669559086119	0.09137918444334717	0.6229857254368864	IRF1 KO	peak54366
53.29588493090027	-0.0694974467095118	0.2783413823465255	-0.24968420478342618	0.8028315741539988	0.9898301898609843	IRF1 KO	peak54368
404.5461769294542	0.058878835567673475	0.10191800594872126	0.577707884093588	0.5634613553780417	0.9608558321652731	IRF1 KO	peak54369
87.19039813845268	0.15048607278938647	0.13838502699733338	1.087444762302834	0.2768402979129907	0.8633128832708418	IRF1 KO	peak54370
234.14122275053612	0.02032913698761456	0.11368514500533723	0.1788196425017548	0.858079321389329	0.9920582713941938	IRF1 KO	peak54371
28.955593290990098	0.3581590261532655	0.3449657806752906	1.0382450846346218	0.29915596788969534	0.8758969881409207	IRF1 KO	peak54372
27.267194982324998	-0.15471442272508013	0.2855457781695374	-0.5418200322094111	0.5879424899802271	0.9655278595035097	IRF1 KO	peak54373
50.27025535173444	-0.14153337143167588	0.2533894146963495	-0.5585607102067902	0.5764615605476825	0.9631823874699217	IRF1 KO	peak54374
68.91531959304174	-0.26279444603901975	0.13197923874856043	-1.9911801926640995	0.046461080644701336	0.46444824143426067	IRF1 KO	peak54375
115.80598633021722	0.046777943538889054	0.1231264439221185	0.3799179286658976	0.704006338289682	0.9802873372148168	IRF1 KO	peak54377
24.985911283687486	-0.05051589369717601	0.3075471948301448	-0.16425411951838945	0.869531098379134	0.9926250483463833	IRF1 KO	peak54378
105.16636007638128	0.026786093920126534	0.15630767942463444	0.17136774097552743	0.8639346185103558	0.992262955640038	IRF1 KO	peak54380
32.33741082106189	0.5141347455034547	0.23550211335313742	2.1831428099861903	0.0290252947991389	0.36287969211071175	IRF1 KO	peak54383
32.26772715418812	-0.11621307870221158	0.22028122075251338	-0.5275668906555467	0.597799978244292	0.9671187116506603	IRF1 KO	peak54384
22.89572953836456	-0.15632860127555398	0.2995297838190898	-0.5219133779696962	0.6017306433289659	0.96735267541969	IRF1 KO	peak54385
58.061353530602	-0.9242269011526069	0.18597833121148213	-4.9695407800043	6.711165549760213e-7	6.24960885777866e-5	IRF1 KO	peak54386
46.26396830336252	-0.05045651498451355	0.23063990743034538	-0.21876749581922078	0.8268311681304608	0.9908711534923057	IRF1 KO	peak54389
302.6478966167389	-0.24312457830331366	0.09716857238278144	-2.5020906692501335	0.012346230149804143	0.2175208407621512	IRF1 KO	peak54392
30.872570294417947	-0.18843584086103088	0.31777881704966776	-0.5929779794969121	0.5531958893041524	0.9601364775784966	IRF1 KO	peak54393
42.020236040812634	-0.003618456317369711	0.20545634721194533	-0.017611801078294125	0.9859485422385295	0.9990515516334271	IRF1 KO	peak54397
53.01471310981737	-0.17068738310121495	0.18690671401219103	-0.9132223205747538	0.3611256270259433	0.9073283307343195	IRF1 KO	peak54399
41.36284961773161	-0.35976431071315895	0.21894691519154608	-1.6431577051378803	0.10035030816945163	0.6457807695290642	IRF1 KO	peak54403
36.216133008842064	0.04806910599660723	0.2315528625022779	0.20759452281067933	0.8355455813668996	0.991086264551877	IRF1 KO	peak54404
254.64557693072345	0.14178334256510497	0.07840695253130459	1.8083006415597758	0.07055972208606562	0.5608422156685107	IRF1 KO	peak54405
43.74161495456198	0.2153403652528226	0.19812891919826925	1.086869933597779	0.27709429560805354	0.8635271769894388	IRF1 KO	peak54408
31.39623628115052	0.1517390091588793	0.24358339712378047	0.6229447940648061	0.5333208005770709	0.9577322853187463	IRF1 KO	peak54409
35.43462959053463	0.2710423100290321	0.22841210162769976	1.1866372582605866	0.23537073293661118	0.835347847687938	IRF1 KO	peak54410
32.30019157596991	0.33600123420322797	0.2235278195844641	1.5031741231487463	0.13279414855943422	0.7139568092845697	IRF1 KO	peak54413
421.9927272127638	0.09050046626870566	0.12012806186717412	0.7533665728226951	0.4512296640099357	0.9386077607860713	IRF1 KO	peak54414
35.013567698443495	0.5179899123789278	0.31983075860253785	1.6195750360041123	0.10532359576572836	0.6575563130182656	IRF1 KO	peak54415
22.92190551929945	0.4134604616214365	0.2744807066900821	1.5063370632030517	0.13198066822875704	0.7129020737608475	IRF1 KO	peak54417
30.999689373381734	0.66520881269972	0.24653409190115189	2.698242695644853	0.006970660121939086	0.14773869412744783	IRF1 KO	peak54418
52.93480504606377	0.04711688505056142	0.2818450537595983	0.16717300666468357	0.8672339230762938	0.9924012756643228	IRF1 KO	peak54419
179.34218889576312	0.06978615229294367	0.08364447890048403	0.8343186927612007	0.4041014210041872	0.9237028833239694	IRF1 KO	peak54420
857.8329059029406	0.0778893291450186	0.10544303557753569	0.7386863316140405	0.46009748748624996	0.9413815476733751	IRF1 KO	peak54421
32.0151122341125	-0.08385590203549553	0.29755104887148187	-0.28182021993716627	0.7780813658268945	0.9876713096280546	IRF1 KO	peak54422
24.058270646235453	-0.001399260063109594	0.2583297034183506	-0.0054165666765914645	0.9956782262090924	0.9996129296712104	IRF1 KO	peak54423
88.90316329419024	0.12024680091517495	0.15907953578843845	0.7558910724701412	0.4497145069754615	0.9382940810508875	IRF1 KO	peak54424
68.03119087452235	-0.35112095186114245	0.1783814116505242	-1.9683718646034754	0.04902526669973896	0.4765418718057778	IRF1 KO	peak54428
49.98226058951109	-0.3758104007157271	0.29973281778473954	-1.253817995284135	0.20990816684330213	0.813184944230778	IRF1 KO	peak54432
160.5422820545035	-0.07228926731890932	0.13157813686704625	-0.5494018158347564	0.5827297282194047	0.9644224876863474	IRF1 KO	peak54433
1031.0778298830355	0.08483473135623192	0.10687324353509796	0.7937883098716992	0.4273186793047464	0.9317986439620295	IRF1 KO	peak54434
32.0225704265449	-0.33713918216629774	0.4284876527906392	-0.7868118952100244	0.4313919890980446	0.9332097040238871	IRF1 KO	peak54435
26.16303526115704	0.44186931359549	0.2260753769019343	1.9545220698102013	0.050639507441239545	0.48292317229973336	IRF1 KO	peak54437
25.54722640336596	0.34819320763466677	0.31752967882064953	1.0965690165653363	0.2728298378518209	0.860899522500742	IRF1 KO	peak54438
89.31444363102648	0.0823705974552051	0.1937340033167973	0.4251736713482931	0.6707100758242903	0.9770745478236696	IRF1 KO	peak54440
93.86456763443276	-0.04797174141861765	0.22034115085162415	-0.21771576136915713	0.8276505824468657	0.9909114454284378	IRF1 KO	peak54442
831.1912006350519	-0.2215874929986787	0.08565769295655648	-2.586895413014013	0.009684498244098559	0.1856445580132737	IRF1 KO	peak54443
123.31453056734658	-0.21651556359603916	0.20272563946880576	-1.0680225952837865	0.28551031956470085	0.8687161080625877	IRF1 KO	peak54444
70.22420415803649	-0.44079741101962033	0.1800939007223116	-2.447597665727113	0.014381214331808513	0.24016325313290227	IRF1 KO	peak54446
58.35606517305116	0.00654421126869538	0.2113286271105211	0.030966988988542825	0.9752958660109384	0.998575699649178	IRF1 KO	peak54448
42.66090642708888	0.12088589148893462	0.2004342523325271	0.6031199262707898	0.5464289114225497	0.9586275977496844	IRF1 KO	peak54449
27.961507009012013	-0.157747518772844	0.2568340881662727	-0.614200084961928	0.539083117240325	0.9583520546890978	IRF1 KO	peak54452
39.05853942936199	0.026260954539400576	0.29039247727435175	0.09043262685689418	0.9279434304209176	0.9962956293966405	IRF1 KO	peak54456
104.45886530970127	0.033777342493249	0.17799472605847014	0.18976597363987827	0.8494925204565417	0.9918182601001525	IRF1 KO	peak54457
340.4214185124069	-0.09980922826664235	0.09552768964302671	-1.044819869920597	0.2961062296287111	0.8743209843622518	IRF1 KO	peak54458
297.7091170749305	-0.2776161778995751	0.15362433572537365	-1.807110680666215	0.07074502365968928	0.5613725161133764	IRF1 KO	peak54459
55.20306501819712	-0.10282733758617142	0.2064841658948892	-0.4979913938704419	0.6184901080882763	0.9706666517294198	IRF1 KO	peak54460
36.41949356793604	-1.5085383738360878	0.3538033743134387	-4.263776106611282	2.01000854313698e-5	0.0012538415737428715	IRF1 KO	peak54462
35.720814224799675	-0.16429046732964528	0.3197496349039831	-0.5138097104598093	0.6073850381863194	0.9686119406392206	IRF1 KO	peak54464
47.40655972453437	0.08132005227785381	0.1771605695852021	0.45901891413114043	0.6462205837011461	0.9740897501957435	IRF1 KO	peak54465
30.38824674323187	-1.5258334995038945	0.33210819294415195	-4.5943868050267644	4.3402364681656205e-6	3.2359226486297437e-4	IRF1 KO	peak54466
24.406739135421475	0.20003875472073915	0.291768262773504	0.6856083414254919	0.49296012003934103	0.9485493224264856	IRF1 KO	peak54467
63.216986355849414	-0.10405464995247028	0.2126282825231976	-0.4893735147445307	0.6245772833235288	0.9712603691094882	IRF1 KO	peak54468
225.0855166805911	-0.23751598342307123	0.14195273673763492	-1.6732046798228464	0.09428700940042693	0.6303598676861977	IRF1 KO	peak54469
31.223486046931583	0.15603518051244522	0.3565448820271215	0.43763124469860154	0.6616536179246607	0.9758929344001002	IRF1 KO	peak54471
201.8349079619735	-0.35581941115825566	0.13520573794145627	-2.6316886884809914	0.008496167408900362	0.16979260133763524	IRF1 KO	peak54472
25.875358226127442	0.006682233952399279	0.3209153279151572	0.02082242065472769	0.9833873125190745	0.9988908994473511	IRF1 KO	peak54473
51.42864149042781	-0.07939309280952915	0.2983067450240348	-0.2661458184699524	0.7901269090361189	0.9887868287036047	IRF1 KO	peak54474
19.62349953350994	-0.6000744280429487	0.3901677381680105	-1.537990892995233	0.1240508415205319	0.697532492977075	IRF1 KO	peak54476
71.9702794251247	-0.19612162496099594	0.23123530329295522	-0.8481474159355621	0.39635587777527626	0.9207614664251498	IRF1 KO	peak54479
117.73615758869164	0.149630441648948	0.17854294131335297	0.838064168475516	0.4019946655751468	0.9230529417920087	IRF1 KO	peak54480
31.568150302578665	-0.0331554597582242	0.2651082969924266	-0.12506383291041	0.9004730155982047	0.9943152114758174	IRF1 KO	peak54481
127.56711215432989	-1.337017104838003	0.18961193610185256	-7.051334068546226	1.7721046450149617e-12	5.884452525464509e-10	IRF1 KO	peak54482
51.56052363025548	0.08894700196552144	0.1936544130069169	0.4593079010409355	0.6460130747411513	0.9740897501957435	IRF1 KO	peak54484
30.406526665823513	-1.7205244961735653	0.2826783322134046	-6.0865100013207805	1.1539845236959514e-9	2.012780088033781e-7	IRF1 KO	peak54486
92.25236037406852	-0.1016029448545457	0.16835746982405567	-0.6034953183884699	0.5461792290183975	0.9585321972738892	IRF1 KO	peak54487
81.88562837014287	-0.2059473129530726	0.18859594751069828	-1.0920028540983895	0.27483184668715743	0.8616369162723571	IRF1 KO	peak54491
53.63421846874274	0.28914532645300955	0.21621623606964238	1.3372970120517544	0.18112570594131108	0.7830344428083493	IRF1 KO	peak54492
48.205788383277415	-0.17892033231501658	0.33853413756387124	-0.5285148895250178	0.5971420154808174	0.9669928154583889	IRF1 KO	peak54494
166.47357755553782	-0.01501158897262984	0.09634113764313981	-0.15581702001729242	0.8761772544563167	0.9929290651709958	IRF1 KO	peak54495
789.186374609346	0.046559880235282944	0.08065515999124372	0.5772709426196376	0.5637564396225051	0.9609278546319342	IRF1 KO	peak54496
190.91609892886254	-0.12115874004539777	0.10298590799852124	-1.1764594049812862	0.2394113452346189	0.8386442046779135	IRF1 KO	peak54497
113.71152335599368	-0.13189361348888107	0.14732494212259045	-0.8952565097845494	0.3706499828252745	0.9114470225411553	IRF1 KO	peak54498
40.102045852730186	-0.13995784021321528	0.34625305654854854	-0.40420680068015985	0.6860606532277979	0.9785765825076954	IRF1 KO	peak54500
54.281110297455214	-0.3851325955513521	0.2450082388288766	-1.5719169175382053	0.1159698205631874	0.6809620309600712	IRF1 KO	peak54501
26.259667912727455	-0.2566484583873895	0.2629759744139868	-0.9759388056620096	0.32909479032605665	0.8905238583038958	IRF1 KO	peak54502
72.59423756599692	-0.2541227440079067	0.20106962428848835	-1.2638544728332481	0.20628226522326684	0.8097589090845823	IRF1 KO	peak54503
33.396574914585486	-0.48758290633964885	0.31731162443200667	-1.5366058750996934	0.12438985298829836	0.6985254540206942	IRF1 KO	peak54504
29.862421941998505	0.07031373514094615	0.2555221002704268	0.2751767266570327	0.7831804664345126	0.9882072019193217	IRF1 KO	peak54505
119.41097240549524	-0.3510103713627804	0.13273238067669843	-2.6444969160746874	0.008181245219610509	0.1652794342556019	IRF1 KO	peak54514
50.27472775785049	0.2647184884191997	0.19054660829468892	1.389258464311265	0.16475416933721052	0.7614830623750178	IRF1 KO	peak54517
30.479906552774903	0.0721986669451726	0.338392907920961	0.2133575061863772	0.831048122521379	0.9910064093206983	IRF1 KO	peak54519
228.03739987893888	-0.25860655472819044	0.14142094970455005	-1.828629741692861	0.06745509407271856	0.5492453367697131	IRF1 KO	peak54520
33.98840981588269	-0.3850136522827082	0.5987639660216341	-0.643014065861133	0.5202149729451986	0.9550300297392393	IRF1 KO	peak54521
34.62120854406147	0.1359694783130833	0.40959066739576927	0.3319642978625341	0.739916217897292	0.9838060372018567	IRF1 KO	peak54522
188.98900444148387	0.006500279026447307	0.12489876021396194	0.05204438390991063	0.9584933280661405	0.9977254721482552	IRF1 KO	peak54524
22.62732615836373	-0.2710360827286071	0.3855056695499775	-0.7030663985953897	0.4820143711702498	0.9459432016179469	IRF1 KO	peak54527
92.55653601645226	-0.11611257698604775	0.16822893646377432	-0.6902057364611047	0.4900648164196259	0.9483171089623861	IRF1 KO	peak54528
306.2869532879082	-0.1346882375189081	0.06744485702516262	-1.9970127220917382	0.04582380099172188	0.4613708748003574	IRF1 KO	peak54529
94.1481498213655	-0.032542614115021753	0.16490375908436136	-0.19734307025938458	0.8435590767964088	0.9916287057262708	IRF1 KO	peak54530
33.99883388465554	0.07102448698596887	0.3882582787084255	0.18293103040130382	0.8548521349623948	0.9919777717010163	IRF1 KO	peak54531
529.1785285139398	0.14143826425910833	0.11918774815884406	1.1866845916965436	0.23535205498987508	0.835347847687938	IRF1 KO	peak54532
99.78033436576868	0.057687720268156696	0.16158875758920302	0.35700330350216924	0.7210893326490377	0.9822508072284948	IRF1 KO	peak54533
42.76998745351567	0.22238630113678878	0.2651032804281063	0.8388666514336023	0.401544143473416	0.9228515427689272	IRF1 KO	peak54537
50.31095107796968	0.17335700503785048	0.21898618116608054	0.7916344497846437	0.4285738537101189	0.9321203488254421	IRF1 KO	peak54538
148.10472686257347	0.10126061563350808	0.19350659125456313	0.5232928500109695	0.6007704758672785	0.9671795951988689	IRF1 KO	peak54539
892.9342959472133	-0.019718634922938787	0.06577018081915666	-0.2998111709188947	0.7643211939224696	0.9863128443822423	IRF1 KO	peak54540
249.33035621848023	-0.011489574040321303	0.0729053171096756	-0.1575958310837176	0.8747752888341161	0.9929060780186384	IRF1 KO	peak54541
219.9610202932455	-0.06931564936811783	0.1350087861295529	-0.5134158402224529	0.6076604675243287	0.9686925766787183	IRF1 KO	peak54542
42.423327571632946	0.17426823137484856	0.21827253477997913	0.7983974325973383	0.4246398926958211	0.9309699608822586	IRF1 KO	peak54543
76.8775466812397	-0.27406751827698894	0.1663269857363756	-1.647763392474265	0.09940123381677575	0.6433248573181595	IRF1 KO	peak54544
25.086303269793788	0.40339474090384053	0.25603413085414467	1.5755506484939814	0.11512939729066937	0.6794560794452434	IRF1 KO	peak54547
43.08222584274586	-0.1042702934597351	0.29379532343181314	-0.35490794149395355	0.7226585588303834	0.9823187264447654	IRF1 KO	peak54554
66.94019978137301	0.1759748265164376	0.15994279856968405	1.1002360099368194	0.27122930468345824	0.8598811029118235	IRF1 KO	peak54555
314.70911564307073	0.22700297412431636	0.10005088161230023	2.2688753009089795	0.023275910115032418	0.3194316226277626	IRF1 KO	peak54556
64.86146405020865	0.19076913384952388	0.1654578917669358	1.1529769406118238	0.248919849403887	0.8455933097076618	IRF1 KO	peak54557
65.56973988888595	0.05162590975544122	0.15653955542974	0.329794661890506	0.7415551211278215	0.9839879564823077	IRF1 KO	peak54558
30.025993494647928	0.2820101883244475	0.21267052011356244	1.3260426888214638	0.18482555778024032	0.7874241255266128	IRF1 KO	peak54560
29.704883365907584	0.6322818896644592	0.21302131972537167	2.9681624847672556	0.0029958591690450688	0.08029239817975387	IRF1 KO	peak54561
41.33625447077152	-0.02576375630729796	0.22026501605677049	-0.11696708251054122	0.9068861387361418	0.9947912868948671	IRF1 KO	peak54562
25.056760698693708	-0.13222412966009905	0.2576909563120815	-0.5131112536986612	0.6078734998903588	0.9686925766787183	IRF1 KO	peak54563
42.91293906856834	-0.1103696540860529	0.18100302778949331	-0.6097668941450687	0.5420162347060867	0.9583520546890978	IRF1 KO	peak54564
149.54265401806938	0.06608322253585831	0.135125440241158	0.48905093236269775	0.6248056386568761	0.9712603691094882	IRF1 KO	peak54566
174.5883012371304	0.19250904273992253	0.14527193277097789	1.3251633613453346	0.1851169745279347	0.7877630386819371	IRF1 KO	peak54568
50.88843333483396	-0.0943916133248127	0.29478650897280917	-0.3202033012084664	0.7488142208393616	0.9851052937750565	IRF1 KO	peak54571
695.5643411066931	-0.033780433025565576	0.09066457383523319	-0.37258690574066483	0.7094559199367028	0.9807316134324893	IRF1 KO	peak54572
210.17577599572445	-0.1786347939885534	0.08457602443208648	-2.11212096085215	0.03467607557455686	0.39930052080146117	IRF1 KO	peak54573
120.74724881815459	-0.20203406314090006	0.12135537602984228	-1.664813457388309	0.09594997823856886	0.6348225830845983	IRF1 KO	peak54574
91.06514000729997	-0.4040452918498253	0.186988364546651	-2.160804458766319	0.03071044751021811	0.37398225619835457	IRF1 KO	peak54575
50.90987585867877	-0.3111152542873278	0.2004434898611709	-1.5521344918850157	0.12063004647199219	0.6905311805429742	IRF1 KO	peak54576
44.82889708537034	-0.10102832797585407	0.19772146539479254	-0.5109628728177273	0.6093770544454534	0.9690765543323371	IRF1 KO	peak54580
28.72221400590983	-0.3788191094030858	0.2719770291740033	-1.3928349410741152	0.1636697096785239	0.7597887049128148	IRF1 KO	peak54582
63.446498879323705	-0.46776305021880815	0.22129252656405818	-2.1137769877800343	0.0345343193356881	0.3983719386499516	IRF1 KO	peak54583
98.06124006136301	0.08631776705212411	0.16012501108549138	0.5390648623033581	0.589842099818181	0.9660343311157442	IRF1 KO	peak54585
29.760929871252678	-0.19865700212921372	0.29626974851294235	-0.6705274606210276	0.5025216070350305	0.9508246954202062	IRF1 KO	peak54586
63.98728601161608	-0.05975453531913635	0.20565751721377648	-0.29055361617063	0.7713927391172112	0.9868221795403553	IRF1 KO	peak54588
32.57349349610266	-0.11239887003924584	0.35468969503180153	-0.3168935314829717	0.7513243904079915	0.9853790435914814	IRF1 KO	peak54589
33.23295950427947	-0.13688235813958274	0.38794925901335814	-0.35283572518660106	0.7242115992459437	0.98246536247441	IRF1 KO	peak54590
55.13285599681351	-0.12853638711171142	0.4426524452813789	-0.2903776732330153	0.7715273224020002	0.9868221795403553	IRF1 KO	peak54591
83.50024269074966	-0.31942550475333675	0.17565991135103498	-1.81843143547422	0.06899821735766026	0.5554463426059041	IRF1 KO	peak54592
45.90455634851721	-0.054430279713643906	0.2665089422726695	-0.20423434669578713	0.8381703721924962	0.9912033930333175	IRF1 KO	peak54593
110.14253318549213	-0.019144153255622836	0.15333892688334494	-0.12484861896931794	0.9006433961072764	0.9943521534270332	IRF1 KO	peak54595
97.3300654357853	-0.029545346499770232	0.12512599172671837	-0.23612477385433073	0.8133358506324561	0.9903928199294965	IRF1 KO	peak54597
36.46588170207602	-0.1570137751776289	0.2697398709265656	-0.5820933132290799	0.5605038289617637	0.9607500484323969	IRF1 KO	peak54598
351.59199125237114	-0.11059418341791519	0.08512297555903879	-1.299228353938477	0.1938655736386707	0.7968377199210223	IRF1 KO	peak54599
539.3965882662765	-0.07108940889182692	0.06897280603883355	-1.0306874980815146	0.30268738931681943	0.8778994357422684	IRF1 KO	peak54600
25.756147715836747	-0.09674575536878939	0.31220786880421164	-0.309876095497963	0.7566551816796183	0.9858733156045265	IRF1 KO	peak54601
308.9946548691659	-0.05088748259406239	0.08963717084791636	-0.5677051396501687	0.5702352010457743	0.961969652435865	IRF1 KO	peak54604
75.53119094706872	-0.2825347880736044	0.12893894703079348	-2.191229218012218	0.028435209243268415	0.3582931675399923	IRF1 KO	peak54605
34.637953780590315	-0.13779493883295307	0.1951902988743683	-0.7059517795074589	0.4802181252852643	0.9452174880744059	IRF1 KO	peak54606
29.939258576684153	-2.1986134755289974	0.3341084395096305	-6.580538578300785	4.6874718480061065e-11	1.1086181349133647e-8	IRF1 KO	peak54607
60.68188044777193	0.2955605479068122	0.18574339749808425	1.5912304388093288	0.11155772497717328	0.6715183528474915	IRF1 KO	peak54608
22.549489777407572	-0.21656837270281695	0.29230576472058956	-0.7408966871037636	0.4587560843614196	0.9407954560674338	IRF1 KO	peak54610
518.8215174428226	0.02078140024124804	0.0751593688629637	0.2764978013471384	0.7821657481248141	0.9880693181822294	IRF1 KO	peak54612
82.22367356713795	0.11652937694641778	0.16817566911836276	0.69290271034631	0.488370608667856	0.9480565048272809	IRF1 KO	peak54613
226.1540409963353	0.0716419693939568	0.07835378937091145	0.9143395612280829	0.3605384489988548	0.9070279282247514	IRF1 KO	peak54614
31.01588581174431	-0.14855402625488004	0.2943484626924366	-0.5046876239680025	0.6137782548802999	0.9697229848166272	IRF1 KO	peak54615
39.858059673239204	0.35484457206947817	0.19641061288692102	1.806646631023813	0.07081739388510502	0.5616714627998031	IRF1 KO	peak54618
28.115476547050438	0.21973845147397056	0.26168932795730226	0.8396920622984806	0.40108106570795926	0.9226250797329737	IRF1 KO	peak54619
542.1131304319715	0.09689097868353057	0.0954354356743031	1.015251599145991	0.3099859098157749	0.8811985264406487	IRF1 KO	peak54621
292.7639926309839	0.16161030171199364	0.08425713933081792	1.9180606295861151	0.05510332383389664	0.5022646441329938	IRF1 KO	peak54622
156.98492817312103	-0.03501843125342572	0.13255782778488528	-0.264174751794014	0.7916452653306048	0.9888282917239698	IRF1 KO	peak54623
123.3858231952067	-0.0100868205083469	0.13357109691115326	-0.07551649077986007	0.939803777255576	0.9969088675159504	IRF1 KO	peak54624
44.14668882875794	0.033246643621988675	0.1995225569032995	0.16663100221847085	0.8676603984823392	0.9924766296660207	IRF1 KO	peak54626
71.94809259075265	0.27180906421683254	0.17634054491897252	1.5413872308363754	0.12322256991467201	0.6958273357437995	IRF1 KO	peak54628
136.17436894331465	0.3618597441765751	0.15285096402127446	2.3674024334331967	0.01791344249882712	0.2744166499686278	IRF1 KO	peak54629
22.555566316917233	-1.331641943518988	0.38442096581747875	-3.4640200767594065	5.321667911037637e-4	0.02074478628592379	IRF1 KO	peak54630
231.92510359970714	0.08214817381655212	0.08711343085203625	0.9430023936961258	0.34567967855888637	0.9000364571799147	IRF1 KO	peak54631
380.80743141660605	0.047487948596191036	0.069650325341997	0.681805122417099	0.49536218482386885	0.9489984983731978	IRF1 KO	peak54632
249.20138634984056	-0.1215427378038259	0.09430105724747473	-1.2888799060318137	0.19743984077908128	0.8003755892522374	IRF1 KO	peak54633
166.4077431669354	-0.028318067647848246	0.1287302957827225	-0.21997982274230857	0.8258868689384234	0.9908229265314389	IRF1 KO	peak54634
29.477442201120994	-0.3700766587757459	0.3137921363960733	-1.1793688109144629	0.23825134886574298	0.8376533943240703	IRF1 KO	peak54635
57.67114920250641	0.0035975446543090018	0.17284607786699635	0.02081357412736483	0.9833943694973	0.9988908994473511	IRF1 KO	peak54636
31.709408396548223	0.02104272721212769	0.19555659505588885	0.10760428307781597	0.9143095993169856	0.9954649537094457	IRF1 KO	peak54637
24.768333543336716	-0.13150916001021382	0.27648933983496077	-0.475639169628431	0.6343314648821198	0.9726158553642555	IRF1 KO	peak54639
103.60119092324523	0.10000854999484136	0.1277077430921951	0.7831048264837234	0.4335655571418056	0.9340572446590754	IRF1 KO	peak54640
120.17177711817624	0.0075205321555294625	0.12596385459033657	0.059703890294465524	0.9523914732577679	0.997325068033602	IRF1 KO	peak54641
75.23935163734954	-0.17086177835663208	0.14745380482817072	-1.1587478434736824	0.24655898288084735	0.8439199321769463	IRF1 KO	peak54642
176.0087536256598	-0.12207581531650231	0.10203069083464622	-1.1964617147828762	0.23151643032170602	0.8330089686024811	IRF1 KO	peak54643
98.00668012670576	0.11083004224842047	0.13405419092649834	0.8267555194092244	0.40837564610667587	0.9256562834394363	IRF1 KO	peak54644
63.51076019216356	-1.0046518842821561	0.27398296568960345	-3.666840680235321	2.4556568602391205e-4	0.010897501785807964	IRF1 KO	peak54645
29.15776822953176	0.20711127239132274	0.23651874433891892	0.8756653641562682	0.3812119798085203	0.9151060582719488	IRF1 KO	peak54647
22.14198235502799	0.43916557998418204	0.33300276595507305	1.3188046012910053	0.18723444559099872	0.7905942403425567	IRF1 KO	peak54648
24.174595553343117	0.13844027007357018	0.27240978199159566	0.5082059427581104	0.6113089236654691	0.9693511238239076	IRF1 KO	peak54658
45.95820137097619	0.22062092144142573	0.2080531161650493	1.060406714919888	0.2889596086254952	0.8707127658816628	IRF1 KO	peak54659
24.773481153170906	0.2932438058989754	0.2862540612340504	1.0244179755382055	0.30563789515947304	0.8789482157583874	IRF1 KO	peak54660
27.472169860233837	-0.48473727513753373	0.2683932841291242	-1.8060708065419635	0.07090728019634866	0.5619340834907421	IRF1 KO	peak54667
38.50620626617654	-0.07740776208511774	0.2493122958037751	-0.31048513606421824	0.7561920610760982	0.9858306451534787	IRF1 KO	peak54668
272.97164350727826	0.14701577594489715	0.098043158983576	1.4995006022758297	0.13374381258162868	0.7151942173900867	IRF1 KO	peak54671
212.98765533667745	0.048707320305792834	0.11791196131605687	0.4130820975425504	0.6795464653114534	0.9784499491417207	IRF1 KO	peak54672
184.71395871076038	0.09906784941438987	0.09389983981353438	1.055037469830812	0.2914081882148926	0.8720642291883017	IRF1 KO	peak54673
1016.4919393007075	-0.03461690209549356	0.05970731544536007	-0.5797765623405479	0.5620653049546516	0.9607500484323969	IRF1 KO	peak54674
376.8712116177445	-0.09453749630352726	0.1041828995635787	-0.9074185562078234	0.36418550027259255	0.9084709205110586	IRF1 KO	peak54675
113.66229310263374	-0.06283146972564164	0.16489005582566252	-0.38105069108638706	0.7031656348286435	0.9802873372148168	IRF1 KO	peak54676
28.058064556799316	0.10276402548180276	0.33700295913857875	0.3049350834914931	0.7604155947023901	0.9862142030097175	IRF1 KO	peak54677
41.01678065569468	-0.7174837613880201	0.26837079829910343	-2.6734792530906186	0.007506891946145977	0.1558435568241466	IRF1 KO	peak54679
39.688227507425545	-0.05175074612080888	0.33699046474730815	-0.15356738998420655	0.8779508509020717	0.9930224850570635	IRF1 KO	peak54680
262.8560768188133	0.0012751288076135003	0.07574279301257955	0.01683498530879002	0.9865682596070943	0.9991077255080951	IRF1 KO	peak54681
338.71596612933575	0.11024851957045194	0.09064588473821157	1.2162550995983266	0.2238877600197879	0.825989248613236	IRF1 KO	peak54682
37.88358657566538	-0.0693942323515497	0.33228604859634403	-0.20883883823798077	0.8345740512267331	0.991086264551877	IRF1 KO	peak54683
35.077701837932594	-0.042339375667960324	0.20475944019431927	-0.20677618393457087	0.8361846566491968	0.9911097193152689	IRF1 KO	peak54685
52.556508521796474	-0.2609653106764568	0.15582228380192828	-1.6747624557228276	0.09398084790829307	0.6293675951766582	IRF1 KO	peak54686
628.7024597830133	0.03921708617634698	0.09195326966579358	0.42648930613215214	0.6697513387090988	0.9770169292867711	IRF1 KO	peak54687
266.7407651942833	-0.09567453218625885	0.094528772155874	-1.0121207543931232	0.3114803201194976	0.8821889432176822	IRF1 KO	peak54688
118.09504412167755	-0.12533516397437783	0.15983466595536958	-0.7841550719002034	0.43294912402583735	0.9338041455978449	IRF1 KO	peak54689
30.965408357252677	-0.34431714222838894	0.2964037387096654	-1.1616491199716474	0.24537802092629873	0.8428250328048709	IRF1 KO	peak54690
54.18205484624194	0.123988054426451	0.16084367960128543	0.7708605941732019	0.44078956641684536	0.9359487237311541	IRF1 KO	peak54696
614.5796556642395	0.07638856489849673	0.07628795742974147	1.0013187857185444	0.3166727136256497	0.8844771597563856	IRF1 KO	peak54697
146.4659001054141	-0.22828976856844685	0.12205277031802819	-1.8704185736513887	0.06142571469373821	0.5275789464432941	IRF1 KO	peak54698
86.13721699404746	0.3437121129495648	0.19114501357086336	1.798174624221312	0.0721493395087995	0.5655737892652665	IRF1 KO	peak54699
29.767051343302246	-0.2238108526622434	0.2805340797681123	-0.7978027227467125	0.4249849810266386	0.9311585398387344	IRF1 KO	peak54702
30.003039192772256	0.13036994838700744	0.28763142464071645	0.4532534946411157	0.6503662161084831	0.9745776093536223	IRF1 KO	peak54704
39.15433342293325	0.3693883074954506	0.2158989090304859	1.710931792820182	0.08709370475961915	0.6114784433302842	IRF1 KO	peak54706
21.682726993039378	0.16053257407342725	0.3541366644630526	0.4533068450193633	0.6503278045560588	0.9745639350692491	IRF1 KO	peak54707
19.75749293359479	0.10130244271626847	0.3295524193871762	0.3073940191507222	0.7585434799972972	0.9861176288335006	IRF1 KO	peak54708
102.18784617076643	0.15886422362198963	0.3929234693078967	0.4043133995070752	0.6859822732868142	0.9785765825076954	IRF1 KO	peak54715
493.49681585835526	0.2116465221346222	0.08713626629749212	2.4289142871010716	0.015144112095498206	0.24771973123118274	IRF1 KO	peak54716
81.64725513166172	-0.011729715487019846	0.1281354310149887	-0.09154154626949167	0.9270622956496558	0.9961335163116045	IRF1 KO	peak54717
43.84064086018818	-0.04061172552480493	0.2209381004369384	-0.18381494837010512	0.8541586288509819	0.9919777717010163	IRF1 KO	peak54718
128.41118987358882	0.24767910359659495	0.20441429359602875	1.2116525671441927	0.22564540317659235	0.8273412490688478	IRF1 KO	peak54719
20.629929387943974	-0.12537972009744394	0.3079887737784438	-0.40709185130117004	0.6839405280865001	0.9785765825076954	IRF1 KO	peak54720
18.266250809013357	0.7754797627794162	0.28067825784855877	2.7628779255065417	0.005729419040642647	0.12921936358021124	IRF1 KO	peak54725
45.010748403737466	0.30306936045483623	0.23116445849135225	1.311055178779457	0.18983912210776427	0.7926486297450043	IRF1 KO	peak54726
92.41511220374534	0.3012419118139809	0.1659600707436703	1.8151469233780755	0.06950133378812612	0.5570895743700012	IRF1 KO	peak54727
33.25673347783827	-0.7205560816403119	0.32849218183795265	-2.193525817292562	0.028269516583036843	0.3567718388450228	IRF1 KO	peak54728
121.50439388826061	-0.37711863383002586	0.11943407435775334	-3.157546419294071	0.0015910290346227403	0.049754487214504914	IRF1 KO	peak54729
70.33313587985994	0.012619661554923138	0.20593230806286145	0.0612806299003406	0.9511357169059764	0.997312343569297	IRF1 KO	peak54731
22.049775079424325	-0.2541316872710096	0.32553891810150587	-0.7806491732327043	0.4350088620284415	0.9342644628302084	IRF1 KO	peak54736
19.61798031337073	0.4678051105115383	0.3377458304610151	1.3850803424367826	0.16602790197671335	0.7633681739796422	IRF1 KO	peak54737
33.77200741015847	-1.3494371538450989	0.3060866677066418	-4.408676679568482	1.0400415551055497e-5	7.051254681861784e-4	IRF1 KO	peak54738
30.680504946568316	-0.31906234144628093	0.24540732024123657	-1.3001337577568637	0.1935551293999607	0.7966505383578063	IRF1 KO	peak54739
58.43115381344048	0.20884307517582146	0.18031200253219026	1.1582316886450068	0.2467694998278414	0.8440843486306984	IRF1 KO	peak54740
67.99917130128722	0.1473115528033159	0.17208305350910685	0.8560491564936112	0.39197059000805395	0.9188486366276623	IRF1 KO	peak54741
113.4597721870819	-0.054567406271687935	0.13414626822450368	-0.40677543247319675	0.6841729322384651	0.9785765825076954	IRF1 KO	peak54743
33.046633064804354	-1.3755147675972232	0.41677059259588856	-3.300412246050569	9.654290059446913e-4	0.03361236497665103	IRF1 KO	peak54745
45.92143833106107	-0.41053025004329674	0.18194576986254518	-2.256333029085758	0.024049782364581194	0.32593468838620376	IRF1 KO	peak54746
71.7122419991263	-0.2503080974194279	0.14823986431443792	-1.688534312797863	0.09130870799758663	0.6229260679810521	IRF1 KO	peak54750
447.51773973243013	0.060240821854280716	0.10404102283296104	0.5790102808869727	0.5625822361585282	0.9607500484323969	IRF1 KO	peak54751
36.25353948514943	-0.07833736908262622	0.22119086811148378	-0.3541618591737834	0.7232175854388656	0.9823841944472058	IRF1 KO	peak54753
48.591537493094165	0.15912193731072033	0.1703859117441744	0.9338913979556811	0.3503599165139241	0.9017512967379206	IRF1 KO	peak54754
57.2634790136513	0.2754404149993113	0.21363036754479134	1.2893317470024968	0.19728277856103127	0.8002364269638967	IRF1 KO	peak54756
113.67784647541795	0.04266184086994198	0.1573271219796674	0.2711664736068553	0.7862629974253981	0.9885395422378728	IRF1 KO	peak54757
116.59027402089652	-0.570187236978228	0.20325556368584632	-2.805272468996296	0.005027406191485751	0.11777784907698119	IRF1 KO	peak54761
452.22873054601513	-0.04913260755278433	0.07527413431029177	-0.6527156772106076	0.5139395937291645	0.9539586010769358	IRF1 KO	peak54762
75.10361900660313	0.0025711410520376887	0.28408880128402764	0.009050483653057134	0.9927788574077029	0.9993093422536673	IRF1 KO	peak54763
31.04115007387677	-0.17009645765111747	0.2518148630238832	-0.6754821999326736	0.49936945661734083	0.9500399125225537	IRF1 KO	peak54766
46.3167377910101	0.01849934895942651	0.1802642362719947	0.1026235116959831	0.918261781723782	0.9958188004208212	IRF1 KO	peak54768
31.6444544536535	-0.4252633359763898	0.24362892567310382	-1.745537131116357	0.0808914149278568	0.5946278909163584	IRF1 KO	peak54770
41.97879307393614	0.02781591092510794	0.18821868243777137	0.14778506875535272	0.8825123933458926	0.9931262580590321	IRF1 KO	peak54772
30.53917886079316	0.0883290966448379	0.2666532267316104	0.3312508073781615	0.7404550456460677	0.9838060372018567	IRF1 KO	peak54776
74.8843352181852	0.0910751011720466	0.16920188574030573	0.5382629204962314	0.5903955464233819	0.9661101603250457	IRF1 KO	peak54777
495.49735738351546	-0.00986836440224525	0.09172729201854793	-0.10758373200693415	0.9143259020614019	0.9954649537094457	IRF1 KO	peak54778
52.16644357351005	0.6201411029714627	0.1645646938384773	3.768372720215069	1.6431523187027924e-4	0.007805929788051011	IRF1 KO	peak54779
23.760454759852728	0.13808672475127876	0.31948895742026123	0.4322112597138596	0.6655878765236459	0.9764855120955971	IRF1 KO	peak54780
76.4526519449	0.35459394080502243	0.15929133063128403	2.226071810686362	0.02600937176926505	0.3408395562722383	IRF1 KO	peak54782
175.27130404237244	0.3114601276141946	0.10469312163369689	2.974981763405047	0.0029300596618718503	0.07883952207541793	IRF1 KO	peak54783
28.85982815509277	0.5370130518772558	0.2922220412739543	1.8376883876935661	0.06610833596783579	0.544621051844681	IRF1 KO	peak54785
59.20932132788782	0.26707192818817777	0.1605891335617747	1.663075964510648	0.09629723044913313	0.635594386472374	IRF1 KO	peak54786
56.58775890263896	0.3124833668152103	0.20609248253955406	1.5162288452478476	0.12946149663682444	0.7077713650458037	IRF1 KO	peak54789
34.24111240852655	0.07991000015279102	0.19093485218219233	0.41851971622519674	0.6755671743455534	0.9776930115404162	IRF1 KO	peak54791
85.76902734624761	0.22086066813395794	0.12476477081193135	1.7702165979760438	0.07669106537068682	0.5803219985275248	IRF1 KO	peak54795
33.361881072054224	0.25889049180033624	0.19639412807995385	1.3182191052827177	0.18743031169240373	0.7906485708436595	IRF1 KO	peak54797
28.80818830013855	-0.07793682945739744	0.27567398791298187	-0.2827137592756799	0.7773962679931191	0.987577194611048	IRF1 KO	peak54799
23.22397779986265	0.08604434639785165	0.2932008853847185	0.29346550671206206	0.7691663610653938	0.9865575821492681	IRF1 KO	peak54805
54.52462523318871	0.09927490169926098	0.17966838409805766	0.5525451915072587	0.5805748811896554	0.9639686762271766	IRF1 KO	peak54806
35.97721539093914	0.6350672095805839	0.2980994534463414	2.1303870310345854	0.03313967361626394	0.38985443268412284	IRF1 KO	peak54809
45.4479018316894	0.5024746754771658	0.2371634070765903	2.1186855159105344	0.034117053218151144	0.39601770167454153	IRF1 KO	peak54810
50.16805767056331	0.2836625842582113	0.29805044901495015	0.9517267469172067	0.3412355809146196	0.8976951927789911	IRF1 KO	peak54812
269.28927380875746	-0.014448277731495015	0.14390722742776688	-0.10039994508786723	0.9200268133608595	0.9958652242258417	IRF1 KO	peak54813
39.25749922669279	0.14502227597984774	0.22885716035693163	0.6336803085106325	0.5262894784149076	0.956343221861015	IRF1 KO	peak54814
41.990064129673165	0.03772784591876196	0.20784522429447563	0.18151894539231295	0.8559602638829531	0.9920057264163155	IRF1 KO	peak54815
38.465822417592534	0.11864498041048352	0.21164274836057917	0.5605908131959529	0.5750765156749397	0.9629148532258083	IRF1 KO	peak54816
51.96872238651319	-0.7462467621103152	0.2110920920382111	-3.535171568507798	4.075104759908388e-4	0.01661326241303976	IRF1 KO	peak54817
35.3538145785458	0.09588633596135748	0.26997873693156343	0.35516254743299874	0.7224678208519775	0.9822508072284948	IRF1 KO	peak54819
185.20891477884987	-0.13346978349159874	0.16819835221523308	-0.7935261061345338	0.4274713654671651	0.9319092353719826	IRF1 KO	peak54820
188.31679633911634	0.040103924688463174	0.14436572734597483	0.27779394338071295	0.7811705407521677	0.9879102758076794	IRF1 KO	peak54821
21.805252447052293	-0.01605773968379209	0.2660857803406844	-0.06034798125338556	0.9518784880395634	0.997312343569297	IRF1 KO	peak54822
26.050123212105508	-0.004198827587107678	0.30941116493308823	-0.01357038162477329	0.9891727343347264	0.9992619342335372	IRF1 KO	peak54825
37.87565946290307	0.2538389807415763	0.2603854826374493	0.9748584220995603	0.3296304927482875	0.8906819130734959	IRF1 KO	peak54829
476.32720546560535	0.23096922930673125	0.09817408933098472	2.3526495726182923	0.018640191392126634	0.2810423814619994	IRF1 KO	peak54830
26.178587021107933	0.04179348511156013	0.29618602193495114	0.1411055283383322	0.8877865763695272	0.9933846672872345	IRF1 KO	peak54831
57.59088915255074	0.32728951323182437	0.2312430035474687	1.415348824444064	0.156966246308223	0.751541507288746	IRF1 KO	peak54832
247.62526484871017	0.3287575626385535	0.11090114702664212	2.9644198590621884	0.0030325421988513174	0.08092633160954804	IRF1 KO	peak54833
23.334460663269724	0.6698288239393941	0.3539449760134082	1.892465974468358	0.058428922976184204	0.5163116347310298	IRF1 KO	peak54834
30.770369411007163	0.1763986428549697	0.27822988099067925	0.6340032286499059	0.526078715052956	0.9562329106160423	IRF1 KO	peak54841
399.6245947883843	0.34403769684080243	0.08426355892756329	4.082876408490562	4.4481682232679024e-5	0.0025285349410816547	IRF1 KO	peak54842
251.70218202676557	0.1893272052048823	0.17655053653928218	1.0723683366589902	0.2835546239068147	0.8674456177991867	IRF1 KO	peak54843
143.13002045333826	0.1538166264549284	0.20697763457806548	0.743155784771101	0.4573873690709497	0.9404683275726835	IRF1 KO	peak54844
34.73640265913083	0.15327797765769108	0.296917914647899	0.5162301434032912	0.6056936795515422	0.968186706396611	IRF1 KO	peak54845
26.941333075874006	0.07202130929494308	0.2552577775444991	0.28215128247125637	0.7778275121708966	0.9876713096280546	IRF1 KO	peak54847
28.445351456744635	-0.4266672180054615	0.3009561094630644	-1.4177057869557066	0.15627667985314475	0.7504073515616858	IRF1 KO	peak54850
76.82135795169269	-0.06674629441876706	0.15693818890466077	-0.4253030755905762	0.6706157517949285	0.9770689540777826	IRF1 KO	peak54851
178.71909483437298	-0.012376210570367599	0.11742571704642346	-0.10539608257597224	0.9160615244044481	0.995658439938944	IRF1 KO	peak54852
104.70095543244071	0.07114046178574089	0.14334482850722544	0.49628900133048737	0.6196905251003514	0.9708815090844153	IRF1 KO	peak54853
207.23254521151364	0.008690325098855659	0.08282424433806651	0.10492489449567527	0.9164354050472425	0.9956829108410759	IRF1 KO	peak54854
896.7005374474633	0.12314110345835151	0.07199138178976996	1.7104978456719935	0.08717385146835413	0.6115091771433616	IRF1 KO	peak54855
128.65892915201724	0.10236664278226985	0.11619627278527479	0.8809804336102808	0.3783284104128986	0.9141061655813892	IRF1 KO	peak54856
86.13834717286501	0.02543444745188339	0.17263284261926515	0.14733261102569023	0.8828694934610436	0.9931262580590321	IRF1 KO	peak54857
37.78098504230943	-0.5988515802851087	0.2354464801069121	-2.5434722150578795	0.010975678576785787	0.20188973534558968	IRF1 KO	peak54858
30.856757918845904	0.5969255850455467	0.27346518836298545	2.1828211064774155	0.029048986715064635	0.36292179047113726	IRF1 KO	peak54859
65.64865041101537	-0.18857459949578625	0.16100619738172894	-1.171225720266503	0.2415080594544111	0.840199369062191	IRF1 KO	peak54860
28.38920411846804	0.1265381236931435	0.2672348359495706	0.4735090889012025	0.6358500181405005	0.9730069853710243	IRF1 KO	peak54865
27.484622261234623	0.13673802914480432	0.33282109619723205	0.41084543830650816	0.6811858725578349	0.9784924754105248	IRF1 KO	peak54866
263.649505505608	-0.07728879668767842	0.12325708565308623	-0.6270535789334817	0.5306241147177639	0.9571824801273424	IRF1 KO	peak54867
172.36098679526242	-0.00880308454058843	0.10239675255985385	-0.08597034886865941	0.9314899881108423	0.9964606168181339	IRF1 KO	peak54868
1064.9798763745412	0.09536265300946216	0.0671043305862468	1.4211102648121337	0.1552847063205048	0.748913920576769	IRF1 KO	peak54869
231.0924429028239	-0.0010066644900752217	0.08588826187953559	-0.01172062943230986	0.9906485048409563	0.9992619342335372	IRF1 KO	peak54870
113.1136292365914	-0.08088095860305007	0.16680255571007388	-0.48489040385947363	0.6277540897862839	0.9713309622649177	IRF1 KO	peak54871
74.81923445994805	0.10031968168025863	0.26629138754791415	0.37672897574356584	0.7063750271828448	0.9805056675861596	IRF1 KO	peak54872
34.26147848849008	0.2956207678504202	0.18911632102878143	1.5631689863797105	0.11801285275734268	0.6853499187970762	IRF1 KO	peak54874
134.19031080633098	-0.3726648607324338	0.12995848014005565	-2.8675686290791846	0.0041363908209292935	0.10208766910327395	IRF1 KO	peak54878
36.84160952275982	-0.6144711549561641	0.21299187862351618	-2.884951102019723	0.003914744608072511	0.09762941118421059	IRF1 KO	peak54879
37.27415907656921	0.29433864536608745	0.22243038587735423	1.3232843354791584	0.18574083898161636	0.7886380262453896	IRF1 KO	peak54880
30.270221184493366	0.550698717607997	0.19203901363919432	2.867639794498517	0.004135460626166086	0.1020850379346209	IRF1 KO	peak54881
164.61114489333306	0.021421594376844377	0.09975600587479824	0.214739896500369	0.8299701152038899	0.9910064093206983	IRF1 KO	peak54884
334.2121590053403	0.07575849033612429	0.09556441705268848	0.792747893751663	0.4279247202301683	0.9321009899876762	IRF1 KO	peak54885
52.05946267803856	0.16854973021524766	0.18662574953480437	0.9031429512561145	0.366450030856886	0.9097722745947299	IRF1 KO	peak54886
67.89117468643741	-0.349863993594572	0.18112173452583544	-1.931651077163613	0.05340258698335167	0.4948899038905379	IRF1 KO	peak54889
47.53442835106331	0.11004092973940914	0.19495073951450198	0.5644550516374083	0.5724444819673851	0.962381624045056	IRF1 KO	peak54890
26.3564038366401	0.09657800316464205	0.302112944698083	0.31967515745198344	0.7492145938320769	0.9851528825166674	IRF1 KO	peak54894
25.99778568928136	0.3738752930154642	0.31817728534045775	1.1750533750874395	0.23997336244241108	0.8389546783198976	IRF1 KO	peak54897
48.62932725183879	0.13246958994490873	0.23439824600748727	0.5651475307570234	0.5719734214984598	0.962288231124569	IRF1 KO	peak54898
73.36403489613522	0.06728357982205073	0.2197497563669576	0.3061827277282376	0.7594655225726712	0.9862142030097175	IRF1 KO	peak54902
396.9821907271837	0.0660832998595752	0.09096868257514	0.7264401109138905	0.46756900921587946	0.9426818594192092	IRF1 KO	peak54903
188.7434030253127	0.04951798105698934	0.11311269400693276	0.43777563156575816	0.6615489374333159	0.9758929344001002	IRF1 KO	peak54904
453.33966789889007	0.0303527216509956	0.08103882452148405	0.37454543337988383	0.7079985612847025	0.9805508362449573	IRF1 KO	peak54905
108.55248121321193	-0.038302365842973286	0.11603603422919524	-0.3300902697804905	0.7413317551664208	0.983967869534171	IRF1 KO	peak54906
52.674487655465505	0.3681736339357455	0.21530924982388217	1.7099759264263041	0.08727032478321575	0.6116904819114907	IRF1 KO	peak54909
30.95533130830998	-0.34648416692927847	0.241203338561001	-1.4364816382574723	0.15086533753534265	0.7429404559384951	IRF1 KO	peak54910
32.978640807934134	-0.12194612175620205	0.3241424985937687	-0.37621145726105765	0.7067596983912647	0.9805056675861596	IRF1 KO	peak54914
530.3161821082134	-0.04031985308909701	0.07717609452150116	-0.5224396665714142	0.6013642438489986	0.9673319257986516	IRF1 KO	peak54915
387.7327791967491	0.025237157390496607	0.08710039277659601	0.2897479171560965	0.772009095371071	0.9869477349079521	IRF1 KO	peak54916
406.98210386380947	0.015220408137099913	0.07441434620494729	0.2045359384759066	0.8379347107093182	0.99116441718478	IRF1 KO	peak54917
46.761607673159034	0.0011241077345382168	0.24189122429693224	0.004647162119276905	0.9962921144394735	0.9997049754798324	IRF1 KO	peak54918
46.137719118053724	0.14779817156119665	0.24893168584597028	0.5937298462384122	0.5526928173036887	0.9601149060199426	IRF1 KO	peak54922
124.06168278975821	0.22102051571985304	0.16131912702959791	1.3700825177370408	0.17066114441335772	0.7689534194946605	IRF1 KO	peak54923
32.8472950768983	0.21360697172088844	0.21393037937131398	0.9984882574818221	0.3180426557190548	0.8848949045800845	IRF1 KO	peak54924
34.145167197350816	0.4609258173064403	0.2328050379057331	1.9798790500963186	0.04771712100167227	0.4707127087279113	IRF1 KO	peak54927
32.437178583485995	0.24650437557591054	0.20845726542243448	1.1825175537843422	0.23700040458006658	0.8370300756229597	IRF1 KO	peak54928
24.943832182025005	0.13471244067680432	0.2805051190674225	0.48024949107764664	0.6310499992691054	0.9721175141000633	IRF1 KO	peak54929
59.252947481408015	0.3962278720201907	0.1848341707308957	2.1436938335231743	0.03205742662324585	0.3830533996763421	IRF1 KO	peak54930
53.736637463694144	0.18939854597016	0.20527657273158742	0.9226505657701672	0.35618933523641266	0.9045572920575684	IRF1 KO	peak54931
105.25405984879721	0.02803876718954009	0.12254595561653717	0.22880206081445215	0.8190227649782587	0.9907493623319461	IRF1 KO	peak54935
520.7001087979079	0.09989006970994178	0.08675380035910217	1.1514201025945183	0.24955944755811738	0.8461897394548553	IRF1 KO	peak54936
177.8742195655903	0.112218484707395	0.11165457717292741	1.0050504650032772	0.3148725504795771	0.883476262704989	IRF1 KO	peak54937
66.16131791752223	0.3876462719212326	0.18742329391709692	2.068292920370402	0.03861248708885547	0.42268941095033963	IRF1 KO	peak54939
25.588755160671134	0.20673565410954484	0.2526766801002851	0.8181825644831701	0.41325294941366086	0.9274804767691177	IRF1 KO	peak54943
46.39644074499526	-0.11430925129261679	0.18942196358093463	-0.6034635537065146	0.5462003542888303	0.9585321972738892	IRF1 KO	peak54949
67.3535638954343	0.0739002627077359	0.19733946198986427	0.3744829440729476	0.7080450436807607	0.9805508362449573	IRF1 KO	peak54950
51.795902197635684	-0.06501859067989761	0.19715015989973175	-0.3297922289942108	0.7415569595528231	0.9839879564823077	IRF1 KO	peak54951
29.355796989418028	-0.26860205328759795	0.2880453366948609	-0.9324992251901649	0.3510785869141783	0.9019905422688508	IRF1 KO	peak54954
38.632866383388276	-0.0966572518096779	0.1915456009504165	-0.5046174452980446	0.6138275544806711	0.9697237480835489	IRF1 KO	peak54956
211.21030462476165	0.24211706939535685	0.10752044206579142	2.2518236043635884	0.024333421404722663	0.32820595294727906	IRF1 KO	peak54958
76.61133073016066	0.15556039826445492	0.21002514442821313	0.7406751162484055	0.45889045060026323	0.9407954560674338	IRF1 KO	peak54960
162.09002843532704	-0.11023747728050724	0.1295383722639857	-0.85100248948516	0.3947679698855704	0.9200947054683264	IRF1 KO	peak54961
659.1786802708782	0.017982002634251575	0.07058294683285003	0.25476412421311045	0.7989052858522878	0.989661769555626	IRF1 KO	peak54962
177.80937888666696	-0.08241845193317972	0.09462144550936467	-0.8710335325095279	0.3837358441599103	0.9156560483823447	IRF1 KO	peak54963
127.35783485250725	-0.008233888797061883	0.2516682630054853	-0.03271723140109414	0.9739000825761198	0.99846026781939	IRF1 KO	peak54964
139.48324123661374	0.09818038892528137	0.1325481220668102	0.740715050461402	0.45886623184196634	0.9407954560674338	IRF1 KO	peak54972
26.44554826059207	0.2234722509853278	0.25462944835439333	0.8776371014019521	0.3801406883163723	0.9144782533383268	IRF1 KO	peak54977
58.6227403263093	-0.12697740872965874	0.18310839318484873	-0.6934548794902836	0.48802413229112784	0.9480399965924402	IRF1 KO	peak54982
26.614004935039677	-0.151237666564855	0.2657002840272662	-0.5692040078863256	0.5692177010879639	0.961969652435865	IRF1 KO	peak54984
32.85346664481632	-0.3222399461181122	0.2287280035617664	-1.4088346905502263	0.15888405475560735	0.7535329001263485	IRF1 KO	peak54985
108.8072200528771	0.5283297594262114	0.16955423953942597	3.1159926219559986	0.0018332685919841198	0.05538968239529008	IRF1 KO	peak54986
23.801590794169304	0.18358657157604855	0.26355381410657586	0.6965809703737007	0.48606506833877056	0.9471112659505928	IRF1 KO	peak54987
60.68279189073484	0.6954676605324573	0.20176499631669492	3.44691930329102	5.670179200646293e-4	0.021878157142211793	IRF1 KO	peak54990
53.10748474875683	0.18803499137404767	0.191629058133722	0.9812446671988215	0.3264721020162901	0.8893815108840354	IRF1 KO	peak54997
27.556450427951635	0.10235081509063297	0.29714918440701904	0.3444425240300788	0.7305135135263691	0.9829429284052668	IRF1 KO	peak55000
402.63694306212045	-0.03223438601177064	0.10127986355317328	-0.3182704328471686	0.7502798102887839	0.9851528825166674	IRF1 KO	peak55001
520.2484939639013	0.059204946640022516	0.07961915731185774	0.7436017742328589	0.4571174295433294	0.9404624308172671	IRF1 KO	peak55002
50.764867068761994	0.036852602314821466	0.18776211223509143	0.1962728362827502	0.8443966213742422	0.9916988970424612	IRF1 KO	peak55003
56.40761897569329	0.43832227253842826	0.20396172605336604	2.149041788476248	0.03163108750975384	0.38027434891282247	IRF1 KO	peak55004
291.9918603346883	0.02500619231480704	0.10863059920698537	0.23019473792241632	0.8179404506067329	0.9906428686364254	IRF1 KO	peak55006
76.93420753253375	0.029578448411658933	0.18078080824277712	0.16361498047921635	0.8700342509177685	0.9927029468066308	IRF1 KO	peak55007
197.06822327639682	0.06541091482116505	0.1519510234867879	0.4304736705301134	0.6668511154634054	0.9767562663104632	IRF1 KO	peak55008
669.6430132735021	-0.15788696580742165	0.0760615125683952	-2.0757799901158718	0.037914303854801795	0.41845463228451185	IRF1 KO	peak55009
184.41992855555318	-0.033538531736665496	0.10501635793390458	-0.31936483416968287	0.749449873934628	0.9851528825166674	IRF1 KO	peak55010
94.7780884885399	-0.052894956232522834	0.14512263233330927	-0.3644845423630186	0.7154962145494969	0.9815747296811963	IRF1 KO	peak55011
86.26500236771913	0.06794746915076441	0.16473931440084988	0.4124544854267882	0.6800063345238113	0.9784924754105248	IRF1 KO	peak55012
114.70270988943332	0.11726385836463128	0.18845923261145345	0.6222240043096975	0.5337945840740932	0.9577322853187463	IRF1 KO	peak55013
43.968928912761214	0.04990142335772842	0.2628930236935811	0.18981646091868826	0.8494529564533728	0.9918182601001525	IRF1 KO	peak55014
75.78050302732716	0.39294534030176503	0.2403243565654792	1.6350624877037898	0.10203594889794473	0.6491288591371258	IRF1 KO	peak55016
27.436247749260335	0.4183759756189143	0.3621739438442253	1.1551796663728577	0.2480168596524542	0.8451481995184392	IRF1 KO	peak55018
18.555962703514314	0.13469318968417218	0.3554369532947679	0.37895100223996575	0.7047242494038136	0.9802873372148168	IRF1 KO	peak55019
32.906772541645154	0.7592908433591575	0.2429378013333923	3.1254536724696678	0.001775310310725333	0.05405602140236903	IRF1 KO	peak55021
101.36922513384259	0.4054238216400603	0.1480927106095656	2.737635228440968	0.006188267248528578	0.1362506128933889	IRF1 KO	peak55022
21.414261170679367	0.030363759908851932	0.26783933118622066	0.113365575452923	0.909740730541084	0.9949681133155984	IRF1 KO	peak55025
18.901579223723992	-0.17672175398943596	0.3869571352477915	-0.45669594353459997	0.6478896069147116	0.9743915393289109	IRF1 KO	peak55028
51.46605182138374	0.30286973753786217	0.20578472781308527	1.4717794695287565	0.1410804393997803	0.728074408852212	IRF1 KO	peak55031
24.101347731038107	0.2103673630686543	0.23560312492734006	0.8928886793565728	0.3719167901312762	0.911874228895921	IRF1 KO	peak55034
42.60520767240588	0.43948907106428337	0.22604990566184854	1.944212583400595	0.051869820974950645	0.48859424996251893	IRF1 KO	peak55038
25.306081385939446	0.11069025936031131	0.2747577006957959	0.4028649937017215	0.6870475450692605	0.9785765825076954	IRF1 KO	peak55043
15.305459167602246	0.6994382353248436	0.4746111429281267	1.4737079938950441	0.14056022960002904	0.7268959504490029	IRF1 KO	peak55045
23.868096288407703	0.11601260101916643	0.3039601505569592	0.38167042885915003	0.7027058368865131	0.9802873372148168	IRF1 KO	peak55048
350.194560097039	0.07260072737751411	0.10878545478142256	0.6673753170714531	0.5045324281461256	0.9511464550781265	IRF1 KO	peak55051
179.31087435181018	-0.04038830805541782	0.08810401296829125	-0.45841621391245396	0.646653445132565	0.974093833419026	IRF1 KO	peak55052
50.66799678944553	0.02587545958930985	0.296966187422953	0.08713267935940741	0.9305660497858166	0.9964267474296158	IRF1 KO	peak55053
36.25398072825738	0.34734428801781847	0.22405324501273788	1.550275640944505	0.12107537134729554	0.6911555880720271	IRF1 KO	peak55059
305.3650881453586	0.0018978158722423714	0.07457751276218921	0.02544756189837111	0.9796979744670841	0.9988908994473511	IRF1 KO	peak55060
1036.5355704553178	0.03575576340553981	0.07877976475921687	0.4538698930470791	0.6499224742262248	0.9745124474176997	IRF1 KO	peak55061
91.20006884460328	0.0645482341274437	0.1982617278268744	0.32557082415728944	0.7447490894250122	0.9843614109171124	IRF1 KO	peak55062
25.19974275642965	0.4740562750011763	0.2726203878008308	1.7388878316302199	0.0820544950227472	0.5977160487938387	IRF1 KO	peak55064
29.03982325650133	0.5253344876580872	0.24797660121259696	2.11848410329531	0.03413408980964164	0.39601770167454153	IRF1 KO	peak55066
45.116030919834984	0.4078058595880546	0.28178932009151086	1.4472012617640013	0.14784056327530068	0.7390913701518246	IRF1 KO	peak55068
282.2460575788473	0.28652011694119045	0.12574762669146577	2.2785329988310306	0.022694840737707365	0.31467276750510076	IRF1 KO	peak55070
20.909985337796698	0.5119844015147311	0.3052150013238231	1.6774549065218862	0.09345356028524804	0.628264591811928	IRF1 KO	peak55071
45.09161282724079	0.323717137851597	0.19481554089855949	1.6616597236467732	0.09658102107449071	0.6364587724808317	IRF1 KO	peak55076
35.09682830637192	0.3305601431737689	0.20931340613420651	1.579259299625663	0.11427659325363602	0.677437945630683	IRF1 KO	peak55077
43.56047768464101	-0.0779324451853066	0.24268983960819412	-0.3211195215717441	0.7481198170276115	0.9849300891514148	IRF1 KO	peak55078
151.35348042402526	0.11252247868433689	0.12062576265734935	0.9328229410160852	0.35091139432956664	0.9018708755792465	IRF1 KO	peak55082
23.977653999001458	0.09356288821551104	0.327716461609723	0.28549950696994564	0.775261482073378	0.9875304150048587	IRF1 KO	peak55083
58.1301958301787	0.2123308777486765	0.1560383256036597	1.3607610625610078	0.1735892105851187	0.7728360883900831	IRF1 KO	peak55086
472.53835691468754	0.20433115074787667	0.08213882380110754	2.4876318078604083	0.012859679098003325	0.22318803429021122	IRF1 KO	peak55088
302.4037171547068	-0.07601258448734255	0.18522780493901547	-0.4103735101345556	0.6815319751933194	0.9784924754105248	IRF1 KO	peak55089
54.972105731386236	-0.8197451177630597	0.20958495931282123	-3.91127836869023	9.180888171998866e-5	0.004765588209920196	IRF1 KO	peak55094
41.99983356801575	0.4640365311206989	0.18972370243921524	2.4458542878656377	0.014450939063547942	0.24076471252948722	IRF1 KO	peak55097
90.40900585367955	0.5012130027472638	0.15990502966602174	3.1344417608007653	0.0017218142851172075	0.05288350260782479	IRF1 KO	peak55098
130.80954887562297	0.24763389215190815	0.14284326252835133	1.7336056861817903	0.08298807087416703	0.6004936854441906	IRF1 KO	peak55100
39.32189992828975	-0.031811055830024464	0.22267758668572266	-0.14285701719464558	0.8864031056133295	0.9933037925215445	IRF1 KO	peak55101
47.64169073860837	0.278086963258235	0.24235121413730248	1.1474543845309009	0.2511938754152248	0.847369375147958	IRF1 KO	peak55102
71.74294206394589	0.2556660482897899	0.1799116654952362	1.4210643183477145	0.15529806199037488	0.748913920576769	IRF1 KO	peak55105
26.78843551103017	-0.25640700315420006	0.2793735227913218	-0.9177927836265407	0.3587273609892471	0.9061429372224221	IRF1 KO	peak55107
27.559647450825665	-0.28498452363775534	0.2629544816213455	-1.083778918239291	0.27846283467361543	0.864695925016631	IRF1 KO	peak55108
294.4024984003396	0.19448398502261316	0.07994255632042271	2.432796672689448	0.014982711792297177	0.2460494603421149	IRF1 KO	peak55109
105.45943399227174	0.221233466419137	0.15143167200667496	1.4609458080168674	0.1440303140313861	0.7328227083410566	IRF1 KO	peak55110
61.43645897439328	-0.22845431006009337	0.2238061150742936	-1.0207688471079388	0.307363967291314	0.8798400483688804	IRF1 KO	peak55114
24.81478179062608	0.35137624598625317	0.25529094371546035	1.3763756789503925	0.1687053537309011	0.7664632553144447	IRF1 KO	peak55117
30.70965852107434	-0.1467984811210381	0.22220705656803177	-0.6606382505953122	0.5088443325982992	0.9526409912147393	IRF1 KO	peak55118
108.3516976951192	-0.05826269112399418	0.22063895379523948	-0.26406348526318685	0.7917310000348685	0.9888282917239698	IRF1 KO	peak55119
312.92435084251105	-0.23045400803626706	0.18925714760723195	-1.217676642334965	0.22334687662595568	0.8254239959008235	IRF1 KO	peak55120
503.86948910705536	0.12699214002238599	0.09033695960699453	1.4057606164172183	0.15979522042085426	0.7550287006360505	IRF1 KO	peak55121
54.76688271076759	-0.14719077996509505	0.18533460512838465	-0.7941894060374387	0.427085174955101	0.9317520854470017	IRF1 KO	peak55128
73.42043149701152	-0.0815080551501754	0.16708870224313857	-0.4878130840442415	0.6256822428836198	0.9712603691094882	IRF1 KO	peak55130
23.048850379424398	0.03288125259218556	0.3236890209344478	0.10158284793615084	0.9190877943771062	0.9958652242258417	IRF1 KO	peak55131
72.26235955749743	-2.2522644233625657	0.22589867557821908	-9.970241824559537	2.0572731956434792e-23	4.7400238064140484e-20	IRF1 KO	peak55133
33.268580285903724	0.2846811891992967	0.2546020603268201	1.1181417339430226	0.2635064645790185	0.8553224874726606	IRF1 KO	peak55135
49.860250908889405	-0.012394401026711467	0.21168349432271574	-0.05855157043003057	0.9533092856562535	0.9973688580629998	IRF1 KO	peak55136
313.5332329241845	0.034127924772815336	0.09627008575017092	0.3545018632410925	0.7229628079199673	0.9823841944472058	IRF1 KO	peak55137
40.94254202714673	0.40586905446705157	0.262453137926818	1.5464439010831084	0.12199739858299159	0.6932938850133408	IRF1 KO	peak55138
27.319818467500593	-0.04107535667092177	0.24910652127817556	-0.16489073212600966	0.8690299872412808	0.9926250483463833	IRF1 KO	peak55141
34.5785775926854	0.32940276578350636	0.21646062105081645	1.5217676276840004	0.12806731556580775	0.7052268759665506	IRF1 KO	peak55143
69.78134872394861	-0.18073884486769975	0.1562390576705359	-1.1568096195819806	0.2473501507886224	0.8445337896211473	IRF1 KO	peak55146
189.19198052093523	0.13000265282404058	0.1298522818639239	1.0011580155385662	0.3167504206278376	0.8844888790720057	IRF1 KO	peak55147
226.962278309956	-0.0030885631617872267	0.13335808088553106	-0.023159925077493572	0.9815227051812054	0.9988908994473511	IRF1 KO	peak55148
761.7308306474595	0.07988251035804507	0.049639144480854144	1.60926444630519	0.10755852978380216	0.6625872603224002	IRF1 KO	peak55149
128.53036631232715	0.02622128974695151	0.1770985736325597	0.14806042312545598	0.8822950828990989	0.9931112017279488	IRF1 KO	peak55150
109.75970157725162	0.08601769865774125	0.19476030776004322	0.44165928698223456	0.6587357750715974	0.9756052409027416	IRF1 KO	peak55151
131.32077203817585	0.015746886199224184	0.12469165172565651	0.1262866116640278	0.8995050537534083	0.9942398667827909	IRF1 KO	peak55152
247.71754432015229	-0.09361836018512762	0.08251173394801907	-1.1346066275144033	0.25654017503132454	0.8508109338530583	IRF1 KO	peak55153
124.65603311838922	0.13248303347072113	0.10694850181951619	1.2387553936407303	0.21543609767535535	0.8183661718632697	IRF1 KO	peak55154
92.12314485033058	-0.06995526385062772	0.1668690162847306	-0.4192226058986422	0.675053452455898	0.9776930115404162	IRF1 KO	peak55155
149.892526367946	0.28433051928010095	0.14261010624728246	1.9937613592901946	0.046178140228612226	0.4630982722705958	IRF1 KO	peak55158
26.829586209668648	-0.12526445905278036	0.25860953007166987	-0.48437680938542804	0.6281184736073875	0.9713309622649177	IRF1 KO	peak55159
31.331528366038988	-1.2341026983555703	0.26266810895374354	-4.698334728457266	2.622913114640345e-6	2.088534773837086e-4	IRF1 KO	peak55164
78.24273027275206	-1.01305205828846	0.19066047548742443	-5.3133826279336995	1.0760875625686488e-7	1.2037518270394008e-5	IRF1 KO	peak55165
92.01863220636643	-0.13626348762866372	0.13221267846691445	-1.0306385832941352	0.3027103355833945	0.8778994357422684	IRF1 KO	peak55167
28.748925251136587	-0.03227211094156236	0.2422223833772495	-0.1332333968958605	0.894008799380614	0.9937991766261551	IRF1 KO	peak55168
72.33002461038518	-0.13066236820093072	0.2223483352315803	-0.5876471621199377	0.5567691480404511	0.9607500484323969	IRF1 KO	peak55174
19.605535110562872	-0.7532975473287864	0.49038258960234393	-1.5361425207604593	0.1245034296331889	0.6987771136309598	IRF1 KO	peak55176
270.0543789645945	-0.12791103384178784	0.1889416455473535	-0.6769869790814865	0.4984142158629297	0.9497132030528023	IRF1 KO	peak55177
211.42021416162723	-0.21327832939771194	0.32580564857895083	-0.6546182680624375	0.5127135593621451	0.9536187717263308	IRF1 KO	peak55178
115.45356903180945	0.027650588672255866	0.23279393414811675	0.11877710118796733	0.9054519508414492	0.994636808037106	IRF1 KO	peak55179
164.35578306679253	-0.07632820767228726	0.19406905234535476	-0.3933043767146228	0.6940946860324122	0.9793473589480307	IRF1 KO	peak55180
42.962984467184704	-0.02123080096287089	0.19136330740341495	-0.11094499384939048	0.9116599658799134	0.9951273519253782	IRF1 KO	peak55181
80.12633519387614	0.005812160616400026	0.15647357275494173	0.03714467890052359	0.9703696479795445	0.99834534502346	IRF1 KO	peak55184
30.749203001592228	0.35855394542658703	0.3413674968570031	1.050345884502247	0.2935591162891644	0.8731348330537839	IRF1 KO	peak55185
34.21419343764246	0.34407046428809823	0.27908631737998285	1.2328460510646886	0.21763320641710387	0.8209446864104213	IRF1 KO	peak55187
28.694911442734522	-0.2791103810446028	0.2425547216973277	-1.150710978089683	0.24985115862997	0.8463629989312728	IRF1 KO	peak55189
62.9386674295226	-0.12805009300359074	0.17551789940549867	-0.7295557515063285	0.4656617776625481	0.9425367550399453	IRF1 KO	peak55193
129.5950562749847	0.10543112686035137	0.12926736624339927	0.8156051285351763	0.41472601529611547	0.9280347972028185	IRF1 KO	peak55194
136.16818132272297	-0.405855734151695	0.1843233849595004	-2.201867843523326	0.027674645037607394	0.3521891352892843	IRF1 KO	peak55195
27.177995472738782	-1.3067136325617859	0.3031689251083783	-4.310183281794648	1.631192955170089e-5	0.0010425767948369004	IRF1 KO	peak55196
30.432142718152193	-0.15355616435910602	0.24791758136124084	-0.6193839239475285	0.5356634690961799	0.9579789493763996	IRF1 KO	peak55203
136.15770439673818	0.04491296680245136	0.09655138671504394	0.4651716389636623	0.6418085469533037	0.9736661384877067	IRF1 KO	peak55204
210.3461483802944	0.05769763604051496	0.09129150178803874	0.6320154111877548	0.5273768069741149	0.9565889580306104	IRF1 KO	peak55205
76.41918829495447	-0.07343954972293663	0.14631439030373344	-0.5019297799108056	0.6157169164487191	0.9700433804495278	IRF1 KO	peak55206
174.20069250260727	0.10739099856463533	0.1530064779562239	0.7018722344250061	0.4827588458394025	0.9459932119384665	IRF1 KO	peak55207
270.66951533277387	0.017782314578636462	0.08125623206681304	0.21884247061831433	0.826772761881797	0.9908260963675122	IRF1 KO	peak55208
34.31536630131077	0.16037531863279864	0.20425703469021983	0.7851642362086914	0.4323572812047597	0.9335396650482148	IRF1 KO	peak55209
46.417518111352365	0.07642246160241019	0.17611804635353392	0.4339274888900488	0.6643410973675217	0.9762667877396912	IRF1 KO	peak55210
65.48744260354307	-0.5010125104534464	0.18215145303123767	-2.750527114200546	0.005949946723602137	0.13257680384753787	IRF1 KO	peak55217
48.94521918711446	-0.42460564092522163	0.25132035973481337	-1.6894995748583772	0.09112373326580483	0.6225858665113938	IRF1 KO	peak55219
28.6514889990591	0.08781809558315401	0.25999732031354583	0.3377653872634113	0.7355399954440793	0.9832758801190714	IRF1 KO	peak55220
52.8696854892443	0.01062404705633774	0.2045443830797618	0.05194005768515729	0.958576455918924	0.9977254721482552	IRF1 KO	peak55221
146.00256231377017	-0.12920634882118773	0.12232208538383887	-1.0562798076549011	0.2908403984037009	0.87175970224127175	IRF1 KO	peak55222
678.9076901009939	0.034934874989339726	0.08864108098639215	0.39411607575840374	0.6934953428325359	0.9793473589480307	IRF1 KO	peak55223
1332.997480812181	-0.005679246314286389	0.09498109464401151	-0.05979343926885835	0.95232015093426	0.997320412307463	IRF1 KO	peak55224
154.09544927855757	0.03670742631366334	0.11522135645196804	0.31858179285508975	0.7500436617819205	0.9851528825166674	IRF1 KO	peak55225
57.23678745771002	-0.21592747126157533	0.21377223864270206	-1.0100819106940986	0.3124560480724417	0.8829030858765101	IRF1 KO	peak55226
38.39455513270832	-0.13570263977323438	0.3611257423257414	-0.3757767001025043	0.7070829110478146	0.9805056675861596	IRF1 KO	peak55227
57.62200851377534	0.38581052567265295	0.19665309302263256	1.9618838419604745	0.049776009421745926	0.4795321652209607	IRF1 KO	peak55228
99.94886655496943	0.4175736916472583	0.16058148209926804	2.6003850891669016	0.009311919974433555	0.18093141571651705	IRF1 KO	peak55230
34.024142975096005	0.27679831051683035	0.24234749878625034	1.1421545999159064	0.2533897634342162	0.8483869090448514	IRF1 KO	peak55231
45.19259743319958	0.43784726862849954	0.1618743204996571	2.7048593456763084	0.006833331650035009	0.14595416061715027	IRF1 KO	peak55235
113.87239520821728	0.030606378024843433	0.17962221566297581	0.17039305473366398	0.8647010337948818	0.992262955640038	IRF1 KO	peak55237
32.55249576535824	-0.26210902404026687	0.34697570950390544	-0.7554102977843083	0.4500028363234014	0.9383587000965194	IRF1 KO	peak55238
194.82115385074272	0.0742235088013685	0.15531157079080912	0.4779007025905428	0.6327208813077669	0.9723563582034195	IRF1 KO	peak55239
57.69155397709439	0.045648709692374265	0.25720468758246423	0.1774800845250478	0.8591313071507376	0.9920630098871828	IRF1 KO	peak55240
29.5687117609826	-0.11784512231827408	0.24699220512028452	-0.47712081545603363	0.6332760930592398	0.9725165544346636	IRF1 KO	peak55241
205.70328777422412	0.06486718564912979	0.10946930262965955	0.5925605086622221	0.5534753147844372	0.960225049904522	IRF1 KO	peak55242
56.90407953981269	-0.03972558611541141	0.40616130707474324	-0.09780741154671577	0.9220852220418553	0.9958652242258417	IRF1 KO	peak55243
32.79747427794118	0.08157701714143667	0.19095296518457014	0.4272100046343164	0.6692263749661653	0.9769253876975251	IRF1 KO	peak55246
22.689880349143746	0.48671109299489285	0.2722037905818925	1.7880393654858597	0.07376965696356821	0.5713818520439039	IRF1 KO	peak55249
139.00501554464898	0.06861499422282163	0.13398723061877485	0.5121009957885272	0.6085803276609361	0.9687716448624937	IRF1 KO	peak55252
26.304474190449596	0.5193803102118828	0.2856883977885804	1.8179958102332274	0.06906477315217525	0.5555438281878616	IRF1 KO	peak55257
33.40560011255056	0.0856112866858937	0.2551442475457599	0.3355407284678813	0.7372172267091387	0.9835392423501548	IRF1 KO	peak55259
28.675160093654384	0.15535570186945052	0.2153936435138805	0.7212640973754596	0.47074704190595756	0.9434819875709602	IRF1 KO	peak55264
95.7650203535371	0.0822616944626668	0.18406863016275812	0.4469077343050195	0.6549416793836484	0.9752910719496616	IRF1 KO	peak55266
21.310327684450236	-0.05697092928284306	0.3047078777355842	-0.1869690068606648	0.8516849333477543	0.9919201463110477	IRF1 KO	peak55268
32.96072696457598	-0.8541433786553365	0.2767687373801851	-3.0861266584528915	0.0020278242288353514	0.05975837947103492	IRF1 KO	peak55269
57.26013895511823	0.3540702749145223	0.1673454163537107	2.1158050374450617	0.03436139250120436	0.39743840919291806	IRF1 KO	peak55279
22.399548334437085	-0.4585059593335564	0.2954684572704611	-1.551793255934107	0.1207117001526911	0.6906502081274697	IRF1 KO	peak55281
32.28920141195615	0.05308487942097903	0.25230349386499756	0.21040088905539955	0.8333547988182521	0.9910064093206983	IRF1 KO	peak55284
33.05020929170653	0.14252930791011814	0.23336021161905235	0.6107695348802192	0.5413521647444985	0.9583520546890978	IRF1 KO	peak55285
60.9629777237496	0.1269472108753458	0.16557494486127688	0.7667054395319628	0.4432566687940924	0.9367208200409591	IRF1 KO	peak55286
24.286892743097386	0.35256753366737364	0.3019779209166856	1.1675275218702015	0.24299740053885682	0.8413319146190766	IRF1 KO	peak55287
20.316523216607333	0.6084314154240277	0.34019526363357155	1.788477032059378	0.07369907798508515	0.5710494554091486	IRF1 KO	peak55288
43.668528607151934	-1.6676851587966721	0.2740428405479758	-6.085490704526236	1.1613506271960962e-9	2.0231577694507604e-7	IRF1 KO	peak55289
28.808915463725917	0.5159812343000183	0.23009652417334442	2.2424555788217866	0.024931943184600364	0.3327505172493459	IRF1 KO	peak55293
23.03368080524413	0.5131068093490349	0.28936918744916673	1.7731908980086968	0.07619707977531294	0.5786606226075619	IRF1 KO	peak55295
56.245552369029134	0.20331421935020705	0.2752467658765081	0.7386616104380525	0.4601125024792224	0.9413923284372007	IRF1 KO	peak55298
150.9381502710372	0.33815578858198253	0.11449038695264654	2.95357363690145	0.0031411765749173185	0.08293037158277712	IRF1 KO	peak55299
24.9708405559693	0.05072836238596683	0.2625620980056302	0.19320519896546168	0.8467982672633695	0.991807613682183	IRF1 KO	peak55301
41.70616571030434	0.04509110785346429	0.22231808978113274	0.2028224869053863	0.8392737812108624	0.9912033930333175	IRF1 KO	peak55304
503.81861665863113	-0.08831821244999918	0.10630700444023242	-0.8307845086506334	0.4060953755448395	0.9246947381299165	IRF1 KO	peak55307
32.55600088873993	-0.12997766194490032	0.2890350862172104	-0.4496950998095154	0.6529303051344153	0.9747723685891333	IRF1 KO	peak55308
44.9366114229417	0.02753671009361442	0.2509580700834569	0.1097263382861408	0.9126264116034956	0.9952092585208261	IRF1 KO	peak55309
25.94408491055634	-0.02466638941769214	0.27778518026758947	-0.0887966355654074	0.9292435315600608	0.9963999591249375	IRF1 KO	peak55315
24.216492493081184	0.25193637116761725	0.3138636616446359	0.8026936595573965	0.4221518185598334	0.9299988924942848	IRF1 KO	peak55316
64.64940510150174	0.10068900470570546	0.2392520071608444	0.4208491535789467	0.6738652361647768	0.9776143390893908	IRF1 KO	peak55317
389.2929588484052	-0.012581550828652973	0.0925272521732522	-0.13597670451830463	0.891839696997875	0.9937188741328917	IRF1 KO	peak55318
36.97903236429903	-0.021590801541439723	0.3258978458286421	-0.06625021250613672	0.9471786207517693	0.997312343569297	IRF1 KO	peak55319
135.6901041887192	-0.2632233800047722	0.12075202315134469	-2.179867244748859	0.029267303567968278	0.3640889921335107	IRF1 KO	peak55320
23.69584435533997	-0.01981752579722628	0.34979575396030593	-0.056654563621361544	0.9548203688210769	0.9975949973771092	IRF1 KO	peak55321
58.807025000381536	-0.1493034057763234	0.2007022014386222	-0.743905172470082	0.4569338459179354	0.9404484364811627	IRF1 KO	peak55322
29.560430097614184	-0.01792384404427295	0.3237400106766455	-0.055364933135112086	0.9558477322728347	0.9977254721482552	IRF1 KO	peak55327
51.07402067637801	0.30992269202138417	0.17291514674406616	1.7923397565634003	0.07307855853321125	0.5690436651687693	IRF1 KO	peak55328
337.60941441773105	-0.11548569160308304	0.09701185150168126	-1.190428693148709	0.23387794103935133	0.8344929274725346	IRF1 KO	peak55330
41.89443344428019	0.011491789106988455	0.18033989061991887	0.06372294597432325	0.9491908336302709	0.997312343569297	IRF1 KO	peak55332
39.24528124386125	0.19878114630789182	0.19831077215479198	1.0023719041985912	0.3161640064170359	0.8841609381664707	IRF1 KO	peak55333
74.1545702752219	-1.5713715562125186	0.2298481143346449	-6.836564923585569	8.11146067303199e-12	2.267558037461095e-9	IRF1 KO	peak55335
58.374007281955564	-1.4827641015925819	0.2502778118437724	-5.924472851465347	3.133007616662679e-9	4.989410680493463e-7	IRF1 KO	peak55344
23.613084018030133	-0.6226611953755563	0.3484424977360025	-1.7869840774913617	0.07394006208362246	0.5719823378797578	IRF1 KO	peak55345
41.884188863219514	-0.38113425587172484	0.2524291446578782	-1.5098662889670804	0.13107754611849565	0.7107789356193636	IRF1 KO	peak55346
39.11173802707496	-0.33353278905851114	0.2704552821363916	-1.2332271214074841	0.21749103933167227	0.8208624298128193	IRF1 KO	peak55347
29.829519848892573	0.16319266411805214	0.28669608609458974	0.5692183187468067	0.5692079904042194	0.961969652435865	IRF1 KO	peak55348
92.04277356629211	0.3003615826706433	0.14852698303408338	2.0222694660250218	0.04314852124929728	0.4472975808784573	IRF1 KO	peak55350
28.544634894679216	-0.04006740958419931	0.30139665955820033	-0.13293912959397683	0.8942415205901207	0.9938327686137876	IRF1 KO	peak55354
80.11728496959336	0.06137239853371478	0.28420585639473606	0.2159434689779021	0.8290318130269905	0.9910064093206983	IRF1 KO	peak55355
59.0807334009502	-0.09229521010587885	0.27928778338268045	-0.33046633471760506	0.7410476260991326	0.9839443080674457	IRF1 KO	peak55356
46.594047843539	-0.01380255805704437	0.22832436387788305	-0.06045153404840548	0.951796015435931	0.997312343569297	IRF1 KO	peak55357
34.37898084913123	-0.11611638663902499	0.29251157126640237	-0.3969633957942573	0.6913944535253431	0.9790769038792954	IRF1 KO	peak55360
22.14467253294025	0.012290844002819894	0.31870659746726937	0.03856476176048455	0.9692373974224034	0.99834534502346	IRF1 KO	peak55361
36.3678993716884	-0.03197241061046687	0.3723815651405165	-0.08585927339985862	0.9315782870275175	0.9964967068355413	IRF1 KO	peak55362
21.826265144502393	-0.19641939135737993	0.45607156968958945	-0.4306766841245257	0.6667034743973703	0.9767519387462521	IRF1 KO	peak55363
94.09009840169861	0.018631814857833835	0.23051928297924984	0.08082540695526533	0.9355808023404333	0.996559360591757	IRF1 KO	peak55364
81.20107205413345	0.04113462984498487	0.28097841552957914	0.14639782834370263	0.8836073415721777	0.9932258068745913	IRF1 KO	peak55365
33.16615295949939	-0.05751230168296885	0.4422566102944834	-0.1300428311171503	0.8965325400542237	0.9940665781908027	IRF1 KO	peak55366
46.718937014214305	0.019305113544673656	0.33828146305589885	0.05706819809243763	0.9544908693674843	0.9975319527077754	IRF1 KO	peak55367
48.574325317981184	-0.17156318556846933	0.35984031277286505	-0.47677589052331054	0.633521715505303	0.972553591634129	IRF1 KO	peak55368
48.65274075905969	-0.06786422492953276	0.3474677084673944	-0.19531088292741594	0.8451495777908431	0.991807613682183	IRF1 KO	peak55369
309.9802494082691	0.08382878549316294	0.12004328167809267	0.6983213414471432	0.48497625559556035	0.9468382798885021	IRF1 KO	peak55370
206.7240269180607	-0.011286993626219625	0.1480798195755774	-0.0762223620920806	0.9392421920632904	0.9968637677090071	IRF1 KO	peak55371
285.39065717984033	-0.018533067728524824	0.10118085441940156	-0.1831677330150227	0.8546664113403251	0.9919777717010163	IRF1 KO	peak55372
1123.0684048259982	0.013701844742949078	0.06955175460482022	0.19700214352319856	0.8438258603659062	0.9916287057262708	IRF1 KO	peak55373
303.62257246663455	0.04908726402284139	0.07932805389042201	0.618788204367738	0.5360558938910571	0.9581766077466506	IRF1 KO	peak55374
80.39273904020925	-0.10833609560769071	0.23489599317922188	-0.4612087849665107	0.644648819512746	0.9739450385940646	IRF1 KO	peak55375
50.41124799638853	-0.3541382576694479	0.5654301135720663	-0.6263165847892387	0.5311073102906281	0.9573334924292267	IRF1 KO	peak55376
27.1355951862252	-0.3345852246906445	0.31424494577895495	-1.0647274655802967	0.28699927732810127	0.8696626470568799	IRF1 KO	peak55377
35.11783233615248	0.29560361885781056	0.22547888633130733	1.3110035430256004	0.18985656660041803	0.7926486297450043	IRF1 KO	peak55378
260.47252160229664	0.3689759400831799	0.090953514304064	4.056752978776251	4.975966088840338e-5	0.0027940910211904178	IRF1 KO	peak55379
22.178153822752954	0.4067389926703902	0.49474159447809085	0.8221241092523549	0.41100626528790635	0.9264259565503341	IRF1 KO	peak55380
155.8376043359509	0.12796839763179746	0.22598542964105425	0.5662683555973369	0.5712113685563757	0.9620763552983972	IRF1 KO	peak55381
68.04278536198744	0.25639293434106636	0.1638337165139276	1.56495829916225	0.11759268745715491	0.6844620488550683	IRF1 KO	peak55382
132.00684398952683	0.25647645402700564	0.15849256240105158	1.6182239099524076	0.10561435183187386	0.658176551889692	IRF1 KO	peak55383
202.75967112693272	0.05330282292895693	0.1448775742816113	0.36791631274380354	0.7129356362789832	0.9813434153221291	IRF1 KO	peak55384
38.17497055026244	0.15425275367646812	0.21627893261979395	0.7132121090482525	0.4757145143360405	0.9443160842780789	IRF1 KO	peak55385
29.672932852310527	0.27226775583335266	0.2228119876516638	1.2219618823158036	0.22172204197120093	0.8246830700682996	IRF1 KO	peak55387
158.08317171249374	0.15368520598348387	0.15569601600312002	0.9870850258647861	0.32360095791906424	0.8879105074476265	IRF1 KO	peak55388
29.082644461754015	-0.11167713552784138	0.27924668856077334	-0.399922864272522	0.689213331226137	0.9786387750057536	IRF1 KO	peak55391
86.28395063477694	0.13146418012836372	0.1762949521301236	0.7457058670138768	0.45584511425773505	0.9400396549929662	IRF1 KO	peak55394
21.294144589745923	0.20696800251403	0.3358053575025399	0.6163332355781863	0.5376746077484438	0.9583172726978074	IRF1 KO	peak55395
56.109691788629874	0.35583192385049783	0.16376501937579477	2.172820088238523	0.02979386077674464	0.36775710809279977	IRF1 KO	peak55397
41.98503802725862	-0.4875853677351577	0.22373512012408692	-2.179297409654485	0.02930958153804546	0.3643164879323236	IRF1 KO	peak55398
59.591508000886655	-0.398064047613034	0.19600794164593416	-2.0308567309588454	0.04226953015976925	0.442456392124499	IRF1 KO	peak55399
46.55728803674286	-0.16818996096729644	0.19270849227453124	-0.8727688073429277	0.3827891047533372	0.9153112497713461	IRF1 KO	peak55400
234.7113951058189	0.2779833986401443	0.1375718599726432	2.020641421112011	0.04331689783747333	0.4479382406314655	IRF1 KO	peak55402
23.26104132712693	-0.1544260112635425	0.3254262190213927	-0.4745346325441311	0.6351187074537928	0.9727507502994281	IRF1 KO	peak55403
365.7358962404911	-0.2212686038952541	0.09989708012557194	-2.214965678847836	0.026762420358618005	0.34611597022888546	IRF1 KO	peak55404
114.81339560424084	-0.25318917743263336	0.1477690899488181	-1.713410954349986	0.08663696241940819	0.610290945392399	IRF1 KO	peak55405
48.11162986098335	-0.04672742333079092	0.26102359455210883	-0.1790160901391717	0.8579250676716869	0.9920582713941938	IRF1 KO	peak55406
46.4095600678785	0.04957969650700588	0.19013975265920877	0.26075397602871897	0.7942822386235959	0.9891875139846413	IRF1 KO	peak55407
27.985667914134513	0.26743770066181105	0.4602645310881089	0.5810521615245108	0.561205298854832	0.9607500484323969	IRF1 KO	peak55409
40.84501459601803	0.4996092387762376	0.3451339885431508	1.44758052049624	0.14773440224437448	0.7390303611959561	IRF1 KO	peak55410
578.7141451441515	-0.04318866271955208	0.08556447265831468	-0.5047499432622897	0.6137344778525391	0.9697229848166272	IRF1 KO	peak55411
32.79791272599663	0.44473614178425447	0.31876814737669495	1.395171209683948	0.16296421664324323	0.7590791165869081	IRF1 KO	peak55412
77.08257783277475	-0.31463729659859097	0.14990971059342414	-2.0988453339886086	0.035830537075996025	0.4066617430938658	IRF1 KO	peak55415
47.94943880988023	-0.06876503742817205	0.2253334812972234	-0.30517008405629864	0.7602366157842048	0.9862142030097175	IRF1 KO	peak55416
23.18813502819471	0.4410573748683953	0.32670860290928216	1.3500023291118066	0.17701523577457606	0.7774998133750942	IRF1 KO	peak55417
71.19943528708303	0.4746598118882958	0.16421766326891118	2.890430922226841	0.003847140705671989	0.09639783367922182	IRF1 KO	peak55418
23.770421686296263	0.5111932361330143	0.4121745728857651	1.2402347688601654	0.21488857175885695	0.8179714473393923	IRF1 KO	peak55419
21.759359933398148	0.19808911950150102	0.3049290953896011	0.6496235436254679	0.5159354213670432	0.9546717161054287	IRF1 KO	peak55420
54.71406408792992	0.243757127951537	0.21816188081507773	1.1173222702372776	0.26385655670922104	0.8554539764767852	IRF1 KO	peak55423
152.24479645038323	0.260542852180149	0.13282310096949945	1.961577845106765	0.04981165373175693	0.47968689478742615	IRF1 KO	peak55424
25.633510303745524	0.47592034119536364	0.2587498227913452	1.8393069261312844	0.06587005490529266	0.543871117258001	IRF1 KO	peak55425
32.60373912839228	-0.22787022530879034	0.22350487749933573	-1.019531331299325	0.30795078652131824	0.8798670588161407	IRF1 KO	peak55427
106.65823317279794	-0.4505198938111256	0.14253341079224296	-3.1608020274474766	0.001573353948216665	0.04943986174719547	IRF1 KO	peak55428
34.431858461104	-0.06995113692670253	0.2681529051900484	-0.260862871789981	0.7941982577367107	0.9891875139846413	IRF1 KO	peak55429
154.36806639193492	-0.06188690917458431	0.18960697515559777	-0.3263957411049771	0.7441249593603957	0.9843047147956435	IRF1 KO	peak55434
46.4569094699304	0.1828580934455018	0.22596814536107065	0.8092206676003645	0.41838822888597077	0.9291951072956098	IRF1 KO	peak55435
147.24689710591605	0.23893479262529121	0.16009431199342533	1.4924627218180222	0.13557788285334213	0.7183599091537197	IRF1 KO	peak55436
64.82896963556077	-0.008707598425266822	0.1775757544457954	-0.049035964692605585	0.9608906347219349	0.9978890654198146	IRF1 KO	peak55437
27.131744478309344	-0.2806867735803046	0.2774536121738067	-1.0116529800465257	0.3117040047467578	0.8824025896845951	IRF1 KO	peak55440
79.70338092202797	-1.9749071608825777	0.26312160498620574	-7.5056822528355776	6.11094838600478e-14	2.7712665934628027e-11	IRF1 KO	peak55441
36.541354251520424	-0.16594482261353027	0.2119182103651463	-0.7830607021812734	0.4335914666508541	0.9340572446590754	IRF1 KO	peak55442
23.80870453815566	0.22113380773557406	0.31569153261514127	0.7004743076373788	0.48363114477395514	0.946350847885399	IRF1 KO	peak55443
67.42077228474949	-0.23001357572800363	0.2030490819736938	-1.1327979102008607	0.2572991292635821	0.8514053627511395	IRF1 KO	peak55444
37.99827101716145	-0.2725724248419061	0.23678310447144613	-1.151148116967002	0.24967130557073353	0.846217904021147	IRF1 KO	peak55445
554.1833020639789	0.1480534801359414	0.11470032162217673	1.2907852222387841	0.19677816347058943	0.8001123754131049	IRF1 KO	peak55448
51.48050152765213	-0.04184114596389465	0.1855974499151794	-0.22544030633511736	0.8216367586359196	0.9907617030765737	IRF1 KO	peak55449
31.955611451669697	-0.111129831077588	0.23897103610242384	-0.4650347292713639	0.6419065863778415	0.9737218923694647	IRF1 KO	peak55452
27.710948291725224	0.055414034509842024	0.24089110190023375	0.23003769783406952	0.818062476470708	0.9906483951258882	IRF1 KO	peak55457
75.15424596008012	-0.10570612547990736	0.153959060378131	-0.6865859353797557	0.4923436939741276	0.9485270559101181	IRF1 KO	peak55458
92.72638545665502	0.039504003206151606	0.1520724075006756	0.2597710120817026	0.7950404125168127	0.9892953532677158	IRF1 KO	peak55461
41.14495001524912	0.42733021191376513	0.20785608586931026	2.0558946355915193	0.03979267331104873	0.42932644429597244	IRF1 KO	peak55463
92.09377576291556	-0.1684472828427279	0.1747888434958196	-0.9637187332654708	0.3351869596837328	0.8943067981121456	IRF1 KO	peak55465
60.51280264815451	-0.39045771207454555	0.29395832121167775	-1.3282757584990394	0.18408702502258908	0.786570045020405	IRF1 KO	peak55466
103.003806264324	0.02923570610430889	0.1409229742961693	0.2074587642669674	0.8356515934295969	0.991086264551877	IRF1 KO	peak55468
329.89274610090007	-0.11872902251692673	0.0735608917999631	-1.614023696719053	0.1065222864151565	0.6599318507418296	IRF1 KO	peak55469
715.5449716072288	-0.0824776510013371	0.08358727409363684	-0.9867249757294787	0.3237774826867591	0.8879737054027457	IRF1 KO	peak55470
101.92810488367911	0.06285391802068707	0.12145050493535171	0.5175270210209855	0.6047883113771488	0.9680218075500371	IRF1 KO	peak55471
32.8203614000974	-0.10315938088279585	0.32337295416509565	-0.31901054047373606	0.7497185199195082	0.9851528825166674	IRF1 KO	peak55472
46.398421063834505	0.33209613918121955	0.1693344662453604	1.9611845511711865	0.0498574983504192	0.4796994628273329	IRF1 KO	peak55473
45.764278656785166	0.6720480878109872	0.1942468537656752	3.45976305295372	5.406509086897011e-4	0.021004074600577592	IRF1 KO	peak55479
40.82079734800938	0.02634768386976151	0.18743390199336019	0.14057053494353905	0.8882092267699255	0.9934677535910567	IRF1 KO	peak55482
38.57034151000659	0.29047927260122486	0.23879210191471684	1.216452597351682	0.22381255804322853	0.8258666874589996	IRF1 KO	peak55483
23.37971422077934	0.03996525589936566	0.32512102098573753	0.12292424457266596	0.9021670868281367	0.9944941807382736	IRF1 KO	peak55487
39.89256620664567	-0.0028563562396442493	0.21702006530321274	-0.01316171495780102	0.9894987740315497	0.9992619342335372	IRF1 KO	peak55488
21.694527791368145	-1.0924554291425073	0.4187833953054924	-2.608640746956042	0.009090262044343687	0.17815117753251417	IRF1 KO	peak55489
135.61005328940533	-0.17271402633880964	0.16810484438297132	-1.0274184957176953	0.3042234459263862	0.8784072290614116	IRF1 KO	peak55490
54.013339097302996	-1.0767623773483257	0.20495710646079487	-5.253598647745808	1.491557271707499e-7	1.620296245349173e-5	IRF1 KO	peak55492
29.951002477159186	-0.09195613964513848	0.2292326325796895	-0.40114768395015143	0.6883113955074762	0.9785765825076954	IRF1 KO	peak55496
57.316104319345804	-0.13951952260085615	0.16604816007393347	-0.8402352819732217	0.4007764798673643	0.9222888197265035	IRF1 KO	peak55497
18.95993847675776	0.10709606479874481	0.31914242411700294	0.3355745169106117	0.7371917432902451	0.983517634379626	IRF1 KO	peak55499
97.12474747925353	-0.10807595470273913	0.12737539362985817	-0.8484837740073916	0.39616860518561153	0.9207452370617696	IRF1 KO	peak55500
440.31646930188674	-0.12129547366470961	0.06980217131297589	-1.7377034465138674	0.0822630811280072	0.5981513355968557	IRF1 KO	peak55501
222.3557337070131	-0.09035826862076413	0.09063398005103636	-0.9969579684118807	0.3187849122207155	0.88528708748628	IRF1 KO	peak55502
185.85531217374248	-0.1505559372198316	0.11546470523300373	-1.303913060844134	0.19226322655371156	0.7952356194115447	IRF1 KO	peak55503
40.34534656626074	0.03437897359282309	0.28648977417918114	0.1200007005182713	0.9044825930360051	0.9946095827909605	IRF1 KO	peak55504
43.95067146290727	-0.23770698080499333	0.30687114101715796	-0.7746149736240676	0.4385672066674141	0.9351050658173953	IRF1 KO	peak55505
23.537059670937182	0.20846448903529866	0.4057678043585948	0.5137531533947662	0.607424584524252	0.9686119406392206	IRF1 KO	peak55506
30.511837850295432	-0.2757027828063894	0.30530592366055553	-0.9030377776519022	0.366505845424428	0.9098577174830109	IRF1 KO	peak55507
35.75593073893954	-0.14991609281189516	0.33197222669212034	-0.45159227416614955	0.6515627367512521	0.9746486749732962	IRF1 KO	peak55508
26.21058363788797	0.10771917677729705	0.30859669594040184	0.34906134185604004	0.727043258088867	0.982637954167512	IRF1 KO	peak55511
26.360938233100583	0.21828774824383124	0.3114414631374749	0.700894948427197	0.48336857721712845	0.9462553789240492	IRF1 KO	peak55516
28.20595628751397	-0.6590045357845252	0.26022407267257347	-2.532450318744018	0.01132684197613563	0.20572655769751744	IRF1 KO	peak55517
46.43148673930943	-0.03820401448472661	0.17154233877382713	-0.2227089519579031	0.8237620336819967	0.990798679366164	IRF1 KO	peak55520
28.54548405653159	-0.647884835105471	0.2628273645539633	-2.465058523129726	0.013699087459887929	0.2328828565565858	IRF1 KO	peak55523
26.292506148416848	0.05181681384168962	0.32378428117093444	0.16003498889538162	0.8728535122564949	0.992894255100838	IRF1 KO	peak55525
180.03841102112796	-0.028302727025546176	0.1352422229492667	-0.20927434057456565	0.8342340815346919	0.9910391897801997	IRF1 KO	peak55526
140.23280035879375	-0.1020674934120313	0.14216232865466716	-0.7179644170008497	0.47277922716560794	0.9437208047892308	IRF1 KO	peak55527
842.2058343653293	0.12187379444635206	0.10565933569014971	1.1534597832770017	0.24872171547490954	0.8454719344399386	IRF1 KO	peak55528
98.03973586254153	0.07570195615008636	0.11645144034303696	0.6500731629174121	0.5156449635353271	0.9545639665269868	IRF1 KO	peak55529
34.03307973904615	0.1725227075236447	0.2571977210296142	0.6707785233593891	0.50236163103733	0.9507799549053172	IRF1 KO	peak55530
28.599555449057853	0.2880661737491245	0.33123631720083824	0.869669655137669	0.3844809599365252	0.9158791426211254	IRF1 KO	peak55531
24.172786316702915	-0.1581125720467057	0.27293954903250944	-0.5792952051366991	0.5623900002996569	0.9607500484323969	IRF1 KO	peak55532
39.1144439170565	-0.0907138489685122	0.2119208923671837	-0.42805524247858157	0.6686109014891533	0.9768521884322093	IRF1 KO	peak55533
263.41885937533425	0.0471545838112183	0.08439140481137711	0.5587605031177443	0.5763251813540575	0.9631557278885401	IRF1 KO	peak55534
194.8983480543334	0.0784173568978101	0.08464428076952735	0.9264342042355803	0.3542203754943744	0.903557539092046	IRF1 KO	peak55535
62.14717207791676	0.012238809718588152	0.23065352789814017	0.05306144601435701	0.9576829497784862	0.9977254721482552	IRF1 KO	peak55536
45.64479434783414	0.5015045351653845	0.20870898650322744	2.4028890349559977	0.01626612243105841	0.25910075705583113	IRF1 KO	peak55542
68.98242738220203	0.4652246037498511	0.1829983876575276	2.542233348091	0.011014661019853959	0.2022422013735396	IRF1 KO	peak55543
40.39328469005155	-0.1913946588947661	0.25156008908196553	-0.7608307804041371	0.44675814699642236	0.9378727613423385	IRF1 KO	peak55547
61.1728436712655	0.10009553277095094	0.24796513612874105	0.4036677669032566	0.6864570454604018	0.9785765825076954	IRF1 KO	peak55548
92.47034718598685	0.014012155699648707	0.1306129452097578	0.10727999186562934	0.9145668571058654	0.9954686889439975	IRF1 KO	peak55549
316.2813172891915	0.10418700377140325	0.08609878806861691	1.21008676322332	0.22624560182463382	0.8280794882189544	IRF1 KO	peak55550
661.4769815567928	0.1307215673742684	0.07518735247172555	1.7386111237714705	0.08210318854796259	0.5977160487938387	IRF1 KO	peak55551
254.74245694344728	0.12043629910176602	0.09363417903128698	1.286242912019588	0.1983582991333639	0.801298164321222	IRF1 KO	peak55552
144.6184903790105	0.10898642837181138	0.16010405989940446	0.6807224528865103	0.49604712637298076	0.9491271693345293	IRF1 KO	peak55553
85.89150606526049	0.21036762340688908	0.16902871203183334	1.2445673925934568	0.21329081255293753	0.8160889011030704	IRF1 KO	peak55554
30.442434959373525	-0.2400567113977412	0.23102751145924783	-1.0390827909691875	0.29876623373003613	0.8755938354541208	IRF1 KO	peak55555
36.33897881858136	-0.5378136374102923	0.30413946914614326	-1.7683125406912095	0.07700866854133714	0.5812246168306273	IRF1 KO	peak55556
51.88155070763907	-0.1392541863093893	0.15501357775219998	-0.8983354124759111	0.3690067585445797	0.9106595165865041	IRF1 KO	peak55557
55.185820534753816	0.1256778980116119	0.1822557484737142	0.6895689110718928	0.4904653236751391	0.9483171089623861	IRF1 KO	peak55559
81.3916383919813	-0.05381796478989243	0.20970811455733035	-0.25663272450613533	0.7974623103344922	0.9895746897800011	IRF1 KO	peak55563
103.15734733938618	0.1385343703464426	0.1568298547340772	0.8833418266014677	0.3770516114167351	0.9133766778172054	IRF1 KO	peak55564
95.74078610477387	-0.026562840130992294	0.14913924446345084	-0.1781076485036236	0.8586384354364879	0.9920582713941938	IRF1 KO	peak55566
643.6543356623858	-0.11304753029055485	0.07525309155665873	-1.5022310439623647	0.13303745006031226	0.7143705499799122	IRF1 KO	peak55567
148.8197548618161	0.053420330699511805	0.12613571518358954	0.4235147089130064	0.6719197692078116	0.9772083972530822	IRF1 KO	peak55568
25.68710321004083	-0.23426207119910225	0.2804784537737549	-0.8352230556293189	0.4035921307421299	0.9236307921992483	IRF1 KO	peak55569
88.13769668905746	0.13507118609502447	0.23608756691211255	0.5721232501214557	0.5672384787810609	0.9616692219264777	IRF1 KO	peak55573
329.69968780888377	0.23943536318966466	0.08721311411336213	2.745405500352156	0.006043617032768017	0.13395355983412122	IRF1 KO	peak55574
87.59548947636117	0.07988733164103246	0.14831172760632463	0.5386447378799579	0.5901320117831848	0.9660678040902305	IRF1 KO	peak55575
75.20713888794758	-0.07122061577228433	0.15798545893497096	-0.4508048794642534	0.652130184231244	0.9747041188131709	IRF1 KO	peak55578
87.37772078276295	-0.017317859040617757	0.18426824419450138	-0.09398178788928042	0.9251236238546705	0.9960393350392811	IRF1 KO	peak55579
34.7977235621611	-0.14825354957733275	0.243174145686768	-0.6096599996625371	0.5420870571253422	0.9583520546890978	IRF1 KO	peak55581
76.10869943410768	0.20269745002786904	0.17408861614094687	1.1643348917413399	0.24428832174833176	0.8419061557517707	IRF1 KO	peak55584
129.25426938122365	0.3640469431599587	0.16386938870558185	2.2215677133819582	0.0263125338519682	0.3430082562838643	IRF1 KO	peak55585
124.76629891101712	0.24424072642233222	0.15267459842893266	1.5997469712423837	0.10965472708450907	0.6674893182320213	IRF1 KO	peak55586
26.100450833067434	0.3171317244058802	0.21946270300074439	1.4450369929363558	0.14844749509086042	0.7395457046781302	IRF1 KO	peak55591
99.78061796059382	0.0028381226049527058	0.19889245865594407	0.014269634073266991	0.9886148656641153	0.9992191090616473	IRF1 KO	peak55593
107.65003532603893	-0.13086171264606006	0.21414228281016648	-0.6110970282411099	0.5411353470918133	0.9583520546890978	IRF1 KO	peak55594
43.23071371722515	0.3445857943241205	0.18090787983317658	1.9047583479607346	0.05681149049180044	0.5092544172221265	IRF1 KO	peak55597
61.08833568597999	0.1096102183954232	0.1735545613812193	0.6315605739376686	0.5276740560037967	0.9565889580306104	IRF1 KO	peak55598
110.33201166791964	0.058273946526281574	0.16111156915961317	0.3616993294165585	0.7175767282241031	0.9819696109290544	IRF1 KO	peak55599
47.01876400936484	0.14009416872631913	0.2138942469429879	0.6549693165130351	0.5124875095372654	0.9535808232132362	IRF1 KO	peak55601
254.4008785203006	0.18133201332717186	0.13860848681877355	1.308231678225144	0.19079474049367257	0.7935090286634642	IRF1 KO	peak55603
138.10906103175762	-0.2863308198712882	0.1255315337933864	-2.28094735417288	0.022551562333250053	0.31356186405095543	IRF1 KO	peak55607
35.92026826181453	0.3181254027440456	0.18415212347107288	1.727514170066128	0.08407536254825371	0.6038737395892972	IRF1 KO	peak55615
98.38835323323559	0.13782286730783336	0.19374496645736405	0.711362312156703	0.47685974708051676	0.9447488091201371	IRF1 KO	peak55617
67.44983730117461	0.4140253555720184	0.23781834411661726	1.7409311174456576	0.08169565344799617	0.596831024509648	IRF1 KO	peak55619
30.94077434761113	0.0744985627898563	0.22511979181298378	0.33092853449218407	0.7406984677810111	0.9838712817919228	IRF1 KO	peak55622
173.05475802604548	0.32437955893104126	0.13156153762663778	2.465610882806852	0.013677983292317616	0.23275355231757397	IRF1 KO	peak55624
41.56885989289587	-0.03440118257524417	0.18264176914808467	-0.18835331444556874	0.8505996942919619	0.9918182601001525	IRF1 KO	peak55625
79.1953937642642	0.0301984797248219	0.1569830334430597	0.1923677932735029	0.8474541184761426	0.9918182601001525	IRF1 KO	peak55626
257.0272246448309	0.08179882492930428	0.07490920065573049	1.0919730048280356	0.27484496685037896	0.8616369162723571	IRF1 KO	peak55627
27.33605571988068	0.039250080687596084	0.2308136155945411	0.17005097635377267	0.8649700470804487	0.992262955640038	IRF1 KO	peak55628
24.693586124510784	-0.008450019108137051	0.2880322363476857	-0.02933706037659262	0.9765957697072658	0.9988055034182055	IRF1 KO	peak55630
175.21893907371734	-0.07691146994399539	0.1336422998907428	-0.5755024420177831	0.5649515395709765	0.9610624964425979	IRF1 KO	peak55631
31.198008150449162	-0.003763335785518972	0.2678602119612355	-0.014049625952149992	0.9887903891501685	0.9992619342335372	IRF1 KO	peak55632
39.329868508847674	-0.07830744038500306	0.23550666576579493	-0.33250625892210506	0.7395070143718819	0.9838060372018567	IRF1 KO	peak55634
42.598989500431614	0.3241935548624298	0.20994221352228615	1.5442037569448388	0.12253897899797715	0.6944377811663838	IRF1 KO	peak55636
18.919715533455403	-0.2584841323916386	0.4677551040795729	-0.5526056907498035	0.5805334443768795	0.9639559444443907	IRF1 KO	peak55637
95.3815210841863	0.0409244702354834	0.12485024779486058	0.327788458239392	0.7430716146220986	0.9841494547667146	IRF1 KO	peak55640
132.99822445888677	-0.16010808423817757	0.11420585969890458	-1.4019253010335098	0.16093755424702638	0.7563276539588202	IRF1 KO	peak55641
259.5878441540648	-0.0016718557804206858	0.09814487352585215	-0.017034570633791744	0.9864090363911646	0.9991077255080951	IRF1 KO	peak55642
130.63879981370349	-0.10350203512303764	0.13281288094605181	-0.7793072056397892	0.4357987710678645	0.9343666490050255	IRF1 KO	peak55643
126.68561376085566	0.22230776532090887	0.12101077212733352	1.8370907102963168	0.06619650533963957	0.5449921754098834	IRF1 KO	peak55644
79.78012442777188	0.2396129073364795	0.12876582007442586	1.8608424751070176	0.06276642527448309	0.5327266852257727	IRF1 KO	peak55645
87.85510376793836	0.36427151164211263	0.1298870072883177	2.8045261743040864	0.005039059606326052	0.11794593483684722	IRF1 KO	peak55646
51.68331380914899	0.07988146136316769	0.15562998901105377	0.513278076229216	0.6077568175945989	0.9686925766787183	IRF1 KO	peak55649
47.744624545073236	0.2027787879995488	0.16411265210000656	1.235607281978357	0.21660457659695087	0.8198165929919731	IRF1 KO	peak55652
25.15290367084092	0.39448785785765633	0.28945199195822663	1.3628783660766388	0.17292084789777823	0.7717606499265042	IRF1 KO	peak55655
24.074766676227195	0.14395164056141418	0.3565375395397051	0.4037489032634761	0.6863973742518079	0.9785765825076954	IRF1 KO	peak55656
38.5439166290271	-0.05652078171249635	0.27555272586998203	-0.2051178464449862	0.8374800534256636	0.99116441718478	IRF1 KO	peak55658
28.559816063525044	0.012450803367199276	0.22423401468283044	0.055525935192349885	0.9557194685228101	0.9977254721482552	IRF1 KO	peak55659
142.37743948682655	0.1233505614487694	0.11388917611222439	1.083075369051945	0.27877497075634194	0.8649724625372486	IRF1 KO	peak55660
122.60170120512721	0.10457713349819116	0.19511166079451922	0.5359860762413683	0.59196817349623	0.9661733250617577	IRF1 KO	peak55661
173.56027917092348	-0.0034069370861268106	0.15847454842076816	-0.02149832335903555	0.9828481409205764	0.9988908994473511	IRF1 KO	peak55662
119.59982753524477	0.2810071309541842	0.173815939729639	1.6166936783316603	0.10594441917994593	0.6585924914657996	IRF1 KO	peak55663
22.954309448902325	-0.14772745081123068	0.3587468283330697	-0.4117874755789527	0.6804952020723292	0.9784924754105248	IRF1 KO	peak55664
25.8375132858457	0.0036735464562860933	0.24408129545849086	0.01505050376509013	0.9879918887567911	0.9991332676535519	IRF1 KO	peak55665
90.41083203896657	0.20893290450497418	0.1625524367034386	1.2853261922252959	0.19867832107809055	0.8016852054744366	IRF1 KO	peak55668
21.94540853636253	-0.0060943029390121166	0.2928900345929638	-0.0208074779583454	0.9833992324833005	0.9988908994473511	IRF1 KO	peak55669
149.85916305282493	-0.4155218852524655	0.11655986363278528	-3.5648796446909183	3.6402319193682537e-4	0.015090166270509433	IRF1 KO	peak55670
90.29910087879662	3.586711208849145e-4	0.13071310027037955	0.0027439569572063143	0.9978106418557268	0.9999406080623603	IRF1 KO	peak55671
38.32034221339214	0.03674286698377127	0.20629186588744874	0.1781110797835233	0.8586357407536427	0.9920582713941938	IRF1 KO	peak55672
30.840418756531587	0.16039853828817943	0.22516070029006274	0.7123735984190243	0.47623345993797256	0.9444671134271229	IRF1 KO	peak55673
24.04500664209899	0.04856254764251038	0.2618346863513892	0.1854702610995479	0.8528602037844979	0.9919777717010163	IRF1 KO	peak55676
136.316275422432	0.12496786488236131	0.15487825672668518	0.8068780442363387	0.41973674941130523	0.9294268840405971	IRF1 KO	peak55677
33.41297519627142	0.34945475137516685	0.18387654441796564	1.9004857442873688	0.057369404026673405	0.511625631490217	IRF1 KO	peak55678
50.773740294678014	0.08385814230905536	0.20664026180872472	0.40581705411638574	0.684877026992728	0.9785765825076954	IRF1 KO	peak55681
294.7835809587731	0.10777662215954782	0.1152349884808673	0.9352768944602463	0.34964561960445667	0.901750727843443	IRF1 KO	peak55682
25.770624834047855	0.266744607455515	0.3869113679204235	0.689420445021343	0.4905587210751425	0.9483171089623861	IRF1 KO	peak55683
25.828351001034967	0.6764237829612307	0.27415974251357506	2.4672615197241714	0.013615087959564502	0.2319240776322191	IRF1 KO	peak55685
36.232424193616865	-0.1876228362908163	0.3125079182881779	-0.6003778634428093	0.5482544372594682	0.9592423362350743	IRF1 KO	peak55686
29.035054816552822	0.006820908278440032	0.34160788139783477	0.019967069408730758	0.9840696421307572	0.9988908994473511	IRF1 KO	peak55688
31.375357942322637	0.17993931884395895	0.3769022061387947	0.4774164648367594	0.6330655921032241	0.9724580165739698	IRF1 KO	peak55691
36.526792027677395	-0.0218757742088225	0.28648677289005825	-0.07635875816583518	0.9391336799855889	0.9968637677090071	IRF1 KO	peak55692
134.99840955447849	0.025061680651266672	0.11878836960123956	0.21097756232698686	0.8329047799498892	0.9910064093206983	IRF1 KO	peak55693
660.2549101728509	0.1216524929343898	0.12290999978152112	0.9897688808936084	0.32228709850448783	0.8872191860357374	IRF1 KO	peak55694
163.87295275658778	0.06413425531405374	0.1116811647420524	0.574262056293765	0.5657904814938453	0.9612510837852221	IRF1 KO	peak55695
26.3668870910954	0.18657132714274527	0.26122300416630556	0.7142224236268492	0.4750896531744193	0.943976748743422	IRF1 KO	peak55696
46.972696653860304	0.03109777602168854	0.20619771327748249	0.15081532926526653	0.8801213935783294	0.9930224850570635	IRF1 KO	peak55697
60.883527705400226	0.31808540352367554	0.18788625893848818	1.6929678908972958	0.09046157918857664	0.62045168478469	IRF1 KO	peak55699
35.878698627584036	0.05246434943933075	0.21225979520117172	0.24717045161382092	0.8047763121364981	0.9898301898609843	IRF1 KO	peak55702
130.91294358968568	-1.1028916543519973	0.1637560331409823	-6.734968069252667	1.6396593862605424e-11	4.289841452881291e-9	IRF1 KO	peak55704
36.175962940015474	0.1588829528115801	0.21787073229272105	0.7292533106195848	0.46584672645759856	0.9425367550399453	IRF1 KO	peak55706
125.25015945487901	0.24205307959167008	0.1178499565996255	2.0539089412990017	0.039984505773216585	0.43000727619543694	IRF1 KO	peak55707
48.82395799776508	-0.09726171012630487	0.1890375953286076	-0.5145098780865944	0.606895555907589	0.9685311092480113	IRF1 KO	peak55708
23.20375168040231	0.31550744599325614	0.29366878863518603	1.0743649247152358	0.2826591565740391	0.8669092070495881	IRF1 KO	peak55709
59.539720260739884	-0.18180735290366717	0.17603728433477148	-1.032777536819545	0.30170801830098026	0.8771402810433054	IRF1 KO	peak55710
25.864818421020296	-0.06242412942500222	0.3067349891437782	-0.20351160328742832	0.8387351773355782	0.9912033930333175	IRF1 KO	peak55711
41.47927396762643	-0.26294403766102015	0.22947408945060635	-1.1458550213252643	0.25185514460920516	0.8478134012361774	IRF1 KO	peak55712
64.73361706206263	-0.0309954819853277	0.205677199862437	-0.15069964977186776	0.8802126495210051	0.9930224850570635	IRF1 KO	peak55713
37.1162808050837	-0.10720750803882188	0.24249124055051494	-0.4421087862614517	0.6584104866824599	0.975476763784662	IRF1 KO	peak55719
24.38094703936527	0.1287942726231834	0.23664203794977218	0.5442577901163964	0.5862640889549413	0.96514249219994	IRF1 KO	peak55726
24.189277072709938	0.5035276874075467	0.29186862353251636	1.7251860830852548	0.08449394290627125	0.6048589197775419	IRF1 KO	peak55729
35.9940237465441	0.4377536316893427	0.23259769211832637	1.882020529535822	0.05983322828541648	0.521901243241848	IRF1 KO	peak55730
146.77501433662002	0.41552712782574674	0.1280614619023435	3.2447476520502123	0.0011755474788275122	0.0392995453663726	IRF1 KO	peak55733
72.45913847269509	0.15650276514370443	0.17604540509493138	0.8889909115168969	0.3740079642713536	0.9125154447487223	IRF1 KO	peak55737
25.25109281203375	-0.11560068876131438	0.29286207042267215	-0.3947274175671643	0.6930440661649804	0.9792588011993495	IRF1 KO	peak55740
32.91210781588885	0.16683238324264446	0.33970968953061326	0.4911028103824816	0.6233537338922841	0.9712603691094882	IRF1 KO	peak55742
34.06685355097066	0.21828313262710955	0.26144972884867235	0.8348952343088957	0.40377669828146395	0.9236584188707727	IRF1 KO	peak55743
66.37894845899332	-0.12814149468716166	0.15529974772572983	-0.8251236499976063	0.40930139407783944	0.9258686368174938	IRF1 KO	peak55744
345.57043687944685	0.07615945188565165	0.09808744778627863	0.7764444238736277	0.43748662341207634	0.9347254739445807	IRF1 KO	peak55745
32.05444141342737	-0.15369630566554254	0.2668569917937929	-0.575950079600341	0.5646489243152413	0.9610624964425979	IRF1 KO	peak55746
38.3775378691104	-0.18636384938253933	0.2279054191478837	-0.8177245195806915	0.41351450631758374	0.9276136375997577	IRF1 KO	peak55749
120.70488211269421	-0.21253836394351874	0.1299771864756393	-1.6351974504645344	0.1020076624580324	0.6491288591371258	IRF1 KO	peak55750
104.07210696901153	-0.08948175126287762	0.13078881309515145	-0.6841697630345333	0.4938679733115677	0.9487664502540903	IRF1 KO	peak55751
329.8059553540989	-0.048225073774789406	0.0853506708288639	-0.5650227854856021	0.5720582661417721	0.9622952563278088	IRF1 KO	peak55752
262.9373397885824	0.23663978315582765	0.11379231069631345	2.079576218355975	0.037564420169704515	0.4164915725894357	IRF1 KO	peak55756
26.321324216430213	0.34365506894756864	0.2503328863444486	1.3727923404946174	0.1698169126023324	0.7681067052511931	IRF1 KO	peak55757
43.67184149432042	0.1471112949231402	0.19508954226673958	0.7540706345089463	0.45080680925695404	0.938601914897645	IRF1 KO	peak55758
60.13160411005488	0.18454743019912165	0.22689702453660013	0.8133532406431042	0.4160155601539179	0.9284335025222026	IRF1 KO	peak55759
153.08881493816614	0.09383339448025195	0.11204371455959107	0.8374712927814093	0.4023277067107501	0.9231642396496827	IRF1 KO	peak55760
1201.9270472087617	0.08752027759270786	0.08779980822424145	0.9968162728690744	0.31885369802377456	0.88528708748628	IRF1 KO	peak55761
152.68520641263112	0.03634019839998134	0.1672938784430338	0.21722371875283975	0.8280340010784437	0.9909920943956816	IRF1 KO	peak55762
84.51256851373157	-0.24413804178678994	0.21139723319997475	-1.1548781319944876	0.24814033565227622	0.845260562474429	IRF1 KO	peak55763
94.50094358890617	0.41569780937322837	0.18112678130162743	2.295065403282211	0.021729376404692975	0.3066325614353839	IRF1 KO	peak55764
27.526331438800145	-0.03261779684754765	0.2685737051045808	-0.12144821413118793	0.9033360301194454	0.9945681743693833	IRF1 KO	peak55766
39.41699029638143	0.31157578023408933	0.31350272016151365	0.993853514488067	0.32029418839117874	0.8860674719292708	IRF1 KO	peak55767
86.77709439241916	0.18055909158767355	0.281267206165989	0.6419486084030612	0.5209065516826314	0.9552947177167315	IRF1 KO	peak55768
563.0143517253069	0.16915952135585696	0.0716421778895189	2.36117223595187	0.018217267560201797	0.2772277267470786	IRF1 KO	peak55769
87.71800936459735	-0.14500438104400368	0.17022485288841313	-0.8518402488446142	0.3943027638642531	0.9197307373699187	IRF1 KO	peak55770
23.994825300124628	-0.7172457338647817	0.28646222894059997	-2.5038056029840776	0.012286552097111785	0.21684383087131434	IRF1 KO	peak55772
31.989809495387235	-0.5239705173887101	0.24460282762972213	-2.1421278014900658	0.032183199279306324	0.3839139888976124	IRF1 KO	peak55773
78.8258791761459	-0.010488989005081183	0.15314572477995353	-0.06849025018590771	0.9453953810766311	0.9973025068042847	IRF1 KO	peak55774
102.99735617119413	0.09962477328039229	0.13392436663920926	0.7438883287667906	0.4569440368096746	0.9404484364811627	IRF1 KO	peak55775
31.787791572203872	0.04321786899155994	0.22324834004391528	0.19358651886530728	0.8464996548914377	0.991807613682183	IRF1 KO	peak55776
25.073790072949215	0.3624117580932537	0.2645173156982625	1.3700870853636682	0.17065971875145639	0.7689534194946605	IRF1 KO	peak55780
26.259608470482668	-0.0895053204320126	0.3478074942295092	-0.25734155220056976	0.7969151182482243	0.989574553158764	IRF1 KO	peak55785
58.35098620239147	0.13929792834504437	0.19984208979567558	0.6970399903617234	0.48577776747397283	0.9470269858681549	IRF1 KO	peak55786
43.072701369844424	-0.03808468752997653	0.2213689825320692	-0.1720416613671669	0.8634047762356141	0.9922341933011832	IRF1 KO	peak55787
101.0005153996662	0.019001674402526487	0.14701054886011033	0.12925381579663212	0.897156814454824	0.9940665781908027	IRF1 KO	peak55789
31.190704252298747	-0.24375100186789608	0.2688125873151718	-0.9067693008813904	0.36452880724188197	0.9087090576291976	IRF1 KO	peak55792
399.288368749312	0.19803831306135236	0.11163959836650662	1.7739074303295461	0.07607846349712548	0.5782287050047552	IRF1 KO	peak55793
103.23953034915517	0.09534284684276947	0.11570772610278021	0.823997239026881	0.40994112675176164	0.9261506647959272	IRF1 KO	peak55794
77.01555521704152	0.03891403810018495	0.2535212295043189	0.15349419918903487	0.8780085644796262	0.9930224850570635	IRF1 KO	peak55795
65.33344493935708	0.10534431179283356	0.14950200825647303	0.7046347605720035	0.48103756054226293	0.9456685620517288	IRF1 KO	peak55799
39.09995672672222	0.04848477905652759	0.2430874506168771	0.1994540603946808	0.8419075757995138	0.9913475924011744	IRF1 KO	peak55800
143.14367672076574	0.017627152439687994	0.10155994254893873	0.1735640253163199	0.8622081064756154	0.9922187568996288	IRF1 KO	peak55801
382.65463402768216	-0.017540081116680994	0.08053530276504321	-0.21779369437342405	0.827589857802141	0.9909114454284378	IRF1 KO	peak55802
238.7154840142975	0.03431622069350404	0.08124107530964177	0.4223998828512719	0.6727331633900475	0.9773424720194209	IRF1 KO	peak55803
22.50992841889978	0.758882247153576	0.3445814227656017	2.202330703329293	0.027641956898618515	0.3519552213298406	IRF1 KO	peak55806
138.4842410754069	-0.1337399314893733	0.13444310998514927	-0.9947696948110346	0.31984828867825366	0.8860456878687698	IRF1 KO	peak55807
28.622381606343872	0.012463655463897513	0.23783283907536515	0.05240510735335415	0.958205904631632	0.9977254721482552	IRF1 KO	peak55808
38.621628728764826	0.04668590734234498	0.27802122919449296	0.167922095293253	0.8666445674157047	0.9923235903430183	IRF1 KO	peak55810
190.6605306520902	0.1335832248202233	0.09701805030709292	1.376890428094463	0.16854612701730365	0.7663166641368361	IRF1 KO	peak55811
820.9858685756079	0.004672469250262063	0.06745887149483915	0.06926396998235472	0.9447795046222593	0.997295886122034	IRF1 KO	peak55812
279.38874102285246	-0.17970802532187427	0.12363165918895802	-1.453576102600139	0.14606386635932014	0.7367137682982334	IRF1 KO	peak55813
38.54382174377123	0.10162961386146747	0.29049288922736227	0.3498523290252529	0.7264495247279616	0.9826131986610894	IRF1 KO	peak55814
32.11943624915378	0.21555060392844955	0.20736139512488283	1.039492446502083	0.29857576921325896	0.8755141766999353	IRF1 KO	peak55815
33.63407199433222	0.11818674876292867	0.21991764189661317	0.5374136778826055	0.5909818973829617	0.9661206301163596	IRF1 KO	peak55817
76.39949375525431	0.022728953121918673	0.19020825066759542	0.11949509572873045	0.9048831252401301	0.9946095827909605	IRF1 KO	peak55818
221.19129058011117	-0.21283256477675305	0.1348669860196689	-1.5780923935359075	0.11454438541846289	0.6783773470637083	IRF1 KO	peak55819
37.018474323169734	0.15393373198217808	0.23990074027506933	0.641655927387628	0.5210966111294391	0.9552978214708966	IRF1 KO	peak55820
64.98656924932135	0.1395389176664769	0.1875140920159174	0.744151632372419	0.4567847456786451	0.9403523870333258	IRF1 KO	peak55821
25.750746438801826	-0.3383991183861093	0.32437837538903924	-1.043223420735906	0.2968448286973291	0.8747717764220203	IRF1 KO	peak55824
30.023982865506095	0.38305780280694013	0.256437886038241	1.4937644695363659	0.1352371912535468	0.7177645465565359	IRF1 KO	peak55826
92.49109004778364	0.3067023562730174	0.16218445029458203	1.8910712815929134	0.058614829519919816	0.5171470815218668	IRF1 KO	peak55827
35.31747292733663	-0.10419911672227379	0.25739424396154154	-0.4048230260263422	0.6856076020044466	0.9785765825076954	IRF1 KO	peak55830
320.2770787959576	0.44486436364019705	0.12177970282171303	3.6530255316149347	2.5916845048064177e-4	0.011380944712929504	IRF1 KO	peak55832
27.093742477215905	0.6412501996732571	0.31428362147477185	2.0403551310252785	0.04131496742996404	0.43688656226232453	IRF1 KO	peak55833
41.57469424493846	-0.04042362594044618	0.2011424410614466	-0.20097014696215826	0.8407219170814796	0.9912593272164273	IRF1 KO	peak55839
139.28543337380194	-0.020670863448427286	0.12117129307202122	-0.17059208434906306	0.8645445224619324	0.992262955640038	IRF1 KO	peak55840
33.10415176950419	0.15016349388829264	0.22867398704065964	0.6566706420419943	0.5113927154185349	0.9532183869411928	IRF1 KO	peak55841
72.17753373126968	0.2595672538921054	0.17592691351252526	1.4754266343314508	0.1400978791176925	0.7263258824543621	IRF1 KO	peak55842
223.461027008405	0.049316683003738856	0.11113053025197782	0.4437725878920762	0.6572070089792637	0.975476763784662	IRF1 KO	peak55843
65.91388563339305	0.13033937271623414	0.19539909169593592	0.6670418556451512	0.5047453983336702	0.9512016488579799	IRF1 KO	peak55844
34.96376435230746	0.3475375846401498	0.2571474150291391	1.3515110956910374	0.17653176801149645	0.7769051134117282	IRF1 KO	peak55845
82.77695739347925	-0.2787004108536853	0.1839278284095604	-1.515270490950888	0.12970391807903542	0.7082144595510392	IRF1 KO	peak55851
55.702948817490416	-0.14425813275807997	0.2097479224930828	-0.6877690660456358	0.49159821907134466	0.9483529373517159	IRF1 KO	peak55857
38.240180272821476	0.05704156091226354	0.24496004936873772	0.23286066874684136	0.8158696007072281	0.9905912902263302	IRF1 KO	peak55861
51.14861040838069	0.15670426710119456	0.15788154979191169	0.9925432535196875	0.32093259074950564	0.8862375071129367	IRF1 KO	peak55865
43.78802845235006	-0.5700251384209896	0.21564130925390151	-2.6433949060744553	0.008207924173865169	0.1656076226322937	IRF1 KO	peak55867
26.928019642990805	0.12340877830484663	0.23355749093787354	0.5283871555961931	0.5972306505704437	0.9669928154583889	IRF1 KO	peak55868
171.4761239816161	0.007526890019757164	0.14868548589349612	0.050622896878776046	0.9596260171441817	0.9977924411994037	IRF1 KO	peak55872
19.65146349838948	0.3067472851949502	0.37611118154250534	0.8155760856056439	0.4147426316883522	0.9280347972028185	IRF1 KO	peak55876
40.638024529276095	0.2699246218283628	0.19847935115028212	1.3599632418386165	0.17384155628968173	0.7732901174773881	IRF1 KO	peak55877
47.033115384057695	0.058510979918074045	0.15515448411735455	0.37711433382626547	0.7060886394327706	0.9804933078593872	IRF1 KO	peak55878
50.89669310353188	0.18677286470518306	0.18157154256014357	1.0286461307300763	0.30364599222076916	0.8782132370014147	IRF1 KO	peak55881
87.93614570502194	0.03652362732270584	0.15873256393270027	0.23009536554951127	0.8180176660447224	0.9906428686364254	IRF1 KO	peak55882
23.165380733016217	-0.5829337663067882	0.26188935489939424	-2.2258780488833705	0.026022351072689926	0.3408796745285425	IRF1 KO	peak55884
187.48393174836735	0.08337847947960979	0.1322407269866644	0.6305053018047758	0.5283640350943666	0.9567400331567182	IRF1 KO	peak55885
19.270275088841494	0.6351023840863411	0.29560157712671326	2.1485081042517464	0.031673413280133726	0.38040584219498086	IRF1 KO	peak55886
34.6486442529053	-0.33931482937948737	0.20534274069402297	-1.6524315796733884	0.09844660227095378	0.6412428587116752	IRF1 KO	peak55888
56.66567862933483	-0.44873249716504876	0.16976232235499406	-2.6432985302044436	0.008210261069911105	0.1656313788782377	IRF1 KO	peak55889
72.94380541510591	-0.25209120506754623	0.16433116904778466	-1.5340437637502746	0.12501888667512656	0.6995175260634816	IRF1 KO	peak55890
23.092116469135064	-0.29084883716282073	0.29454476058863205	-0.9874520822627256	0.3234210627013825	0.8877920600863276	IRF1 KO	peak55895
46.88517911753186	-0.8821128756749752	0.2906341153004773	-3.035131903778698	0.002404305105246923	0.06798396363509955	IRF1 KO	peak55897
44.82950068803217	0.25261754415638366	0.16937293661360098	1.4914870652133334	0.13583366467951055	0.7190868292124252	IRF1 KO	peak55899
119.32485913489985	-0.27244412303314997	0.22438115737062253	-1.2142023253010468	0.22467047278686256	0.826381467095896	IRF1 KO	peak55903
267.7207172864746	-0.42358584275874483	0.13296405459287802	-3.18571695226744	0.0014439579301840568	0.046134956458687655	IRF1 KO	peak55904
29.282947959399685	-0.3950482210938508	0.3397396835057798	-1.1627968125988144	0.24491195068760188	0.8423786996947878	IRF1 KO	peak55905
51.9630355082162	-0.38191117084537457	0.2066824296948282	-1.8478163403114432	0.06462891623848299	0.5390246459515603	IRF1 KO	peak55908
201.20462843723794	0.0010674615177586001	0.09198543706871398	0.011604679520750621	0.9907410131935723	0.9992619342335372	IRF1 KO	peak55909
231.27642305571388	-0.06027652939354381	0.10209632403056326	-0.5903888309974765	0.5549299968473944	0.9605586884868159	IRF1 KO	peak55910
236.13619961375773	-0.16251308266778264	0.10341744580641699	-1.5714281222143547	0.11608323801191929	0.6812016000494051	IRF1 KO	peak55911
522.3607765397552	-0.11034845093326527	0.08834415352395028	-1.2490747438465137	0.21163773719829998	0.8147848668991038	IRF1 KO	peak55912
112.32091130850807	-0.09909242808149944	0.2111203729406903	-0.4693645937682069	0.6388090517233844	0.9732127547590278	IRF1 KO	peak55913
218.27998633174272	-0.38369068443934495	0.3141572296301426	-1.2213332950862348	0.2219598519742784	0.8250171658805033	IRF1 KO	peak55914
30.855891373556613	-0.0033284451532668903	0.31897702286437946	-0.01043474894642194	0.9916744260070166	0.9992744193742272	IRF1 KO	peak55915
28.995441998975345	-0.8889557767776416	0.24711178283249302	-3.597383202808376	3.214347548930206e-4	0.013629253409459184	IRF1 KO	peak55919
25.53309554524272	-1.0764045475625268	0.27251416653020677	-3.9499030867564566	7.81828426691695e-5	0.004153372657229775	IRF1 KO	peak55921
66.8140759796026	0.3092949299851984	0.17956898379126884	1.7224295836341266	0.08499172846895045	0.6060843197409486	IRF1 KO	peak55923
26.13225040981412	0.6229886139593013	0.2609456592618732	2.3874266225448046	0.016966789385525	0.2658264673305099	IRF1 KO	peak55924
24.602640805613646	-0.13930554243902363	0.3101504746714408	-0.44915469688252946	0.6533200655730282	0.9749545975946601	IRF1 KO	peak55925
256.6245947964249	0.08799771197490724	0.13961706527695616	0.630279055073587	0.5285120240477156	0.9568063845890729	IRF1 KO	peak55926
24.537831508806953	0.14656061430346481	0.37037930623819754	0.39570411152832896	0.6923233220127171	0.9790866860494488	IRF1 KO	peak55928
514.781317243418	0.058393505286052534	0.07369643166523371	0.7923518678801876	0.42815553615467816	0.9321009899876762	IRF1 KO	peak55929
63.593448984342984	-0.06326276307863857	0.23231542259089435	-0.2723140907870064	0.7853805226012288	0.9884461877975519	IRF1 KO	peak55930
35.144106239110734	0.3496446636368177	0.2707292821438455	1.2914918580955066	0.19653317656186217	0.7996888023748367	IRF1 KO	peak55931
146.72704803960895	0.24738971385102584	0.105765487611311	2.3390400728845027	0.019333359652571384	0.2872356137670122	IRF1 KO	peak55933
316.05245152900613	0.11661992037446925	0.11260724618216256	1.0356342449385136	0.3003728094621329	0.8764140753248785	IRF1 KO	peak55937
45.33507721726225	-0.014506273968970706	0.16718707146733888	-0.0867667209052382	0.9308569406996675	0.9964267474296158	IRF1 KO	peak55938
114.8213225406818	0.11142800402756896	0.13859395494215448	0.8039889190987883	0.4214033745625661	0.9299352409085155	IRF1 KO	peak55941
24.81340438444371	0.021752873878258316	0.30553742317385024	0.07119544850609337	0.9432422037923927	0.9972095188899551	IRF1 KO	peak55942
27.036058333769446	0.04667828052175232	0.2867768588876652	0.16276864424418883	0.8707005972515519	0.9928632839526456	IRF1 KO	peak55943
41.28227622678896	0.0789535775476005	0.22462437962064224	0.35149157754354876	0.725219590055666	0.9825362592053601	IRF1 KO	peak55944
26.871622849753887	-0.797661875563062	0.30116616050217304	-2.648577364180019	0.008083134612441072	0.16385352339821302	IRF1 KO	peak55945
104.07562131236254	-0.5324376992952219	0.1713027317470686	-3.1081681760999307	0.0018825091085860441	0.05645946381724048	IRF1 KO	peak55946
48.42698844909107	0.2855137121917705	0.29794974965198795	0.9582612924671258	0.33793101703877687	0.8956610903016732	IRF1 KO	peak55947
29.490146973735477	-0.8391577209692996	0.2887552582216728	-2.9061210041241625	0.0036593990517709116	0.09267303401923177	IRF1 KO	peak55951
31.053298272430677	0.26297970877891896	0.23694445107676274	1.1098791619041612	0.2670511010856826	0.8574727694437032	IRF1 KO	peak55952
61.86296592948562	-0.9974555415784861	0.2047378996503888	-4.87186565497519	1.1054933365111363e-6	9.706190726528323e-5	IRF1 KO	peak55954
45.09998281267562	-0.15557136997061105	0.1759742015542426	-0.884057825502663	0.37666499826556415	0.913202761721439	IRF1 KO	peak55955
24.354044276285176	-0.3463698377756293	0.26719849203097146	-1.2963016188559962	0.19487159107815347	0.7977391936230662	IRF1 KO	peak55958
23.879708367022623	-0.3800249027815585	0.3254959956328188	-1.1675255852002921	0.24299818216359925	0.8413319146190766	IRF1 KO	peak55959
153.34809771760303	-0.4004183193504725	0.10475384271534119	-3.822469028067753	1.3212207777043916e-4	0.006503666026708213	IRF1 KO	peak55962
209.44155889712863	-0.020249077446134297	0.0947770885434323	-0.2136494986006561	0.8308203961928273	0.9910064093206983	IRF1 KO	peak55963
80.60297652669992	-0.19403616869271884	0.12785948642937164	-1.5175735028460524	0.12912195083577646	0.7072961159186114	IRF1 KO	peak55964
53.16776204558694	-0.14976516452689864	0.18201138726283547	-0.8228340368101732	0.41060237807566563	0.9262024650724615	IRF1 KO	peak55965
56.83073268442185	-0.07613084701094154	0.20715265824897036	-0.36751083792244765	0.7132380091062913	0.9814078904827839	IRF1 KO	peak55966
51.015793434335805	-0.25674542390157357	0.16281185494918468	-1.576945511625714	0.11480806320772678	0.6791325178306583	IRF1 KO	peak55967
54.03256401055858	-0.04369922569219094	0.17340636056431014	-0.2520047450969048	0.801037396089828	0.9897113554159096	IRF1 KO	peak55968
42.340590542460504	0.06299815704737483	0.2266048151370108	0.2780089073097789	0.7810055211468846	0.987886986722891	IRF1 KO	peak55970
21.826322261887082	0.3427607053575073	0.26398777956267194	1.2983961072945587	0.19415125609627212	0.7969939174512415	IRF1 KO	peak55976
30.355606744572366	0.05941878678185007	0.22178678529096457	0.26790950012597864	0.7887689808905729	0.9887868287036047	IRF1 KO	peak55977
48.14700236403065	0.16020460135888595	0.19867740355664018	0.8063554208529499	0.42003794337750505	0.9294268840405971	IRF1 KO	peak55980
120.08047558528538	0.24657247315504985	0.10458285086580082	2.35767595847476	0.01838973768668432	0.27863534456330663	IRF1 KO	peak55981
23.982284299656886	0.18923295944624258	0.25796041690611055	0.733573630077972	0.46320863743067986	0.9419170361850174	IRF1 KO	peak55982
20.755578296399403	0.4677022696106797	0.2773282085956642	1.6864576163349285	0.09170769200534692	0.6236640616882511	IRF1 KO	peak55983
23.873759024533868	0.21378807922864812	0.22984809353258956	0.9301277027922603	0.35230496887947826	0.9027708182401469	IRF1 KO	peak55984
108.44928363465164	0.5087082114660485	0.14471915381223038	3.5151408646714803	4.395207866229543e-4	0.017626486347301802	IRF1 KO	peak55985
39.00446948043262	-0.18883139216068678	0.2003923770852634	-0.9423082599611181	0.3460348404639831	0.9002686440818596	IRF1 KO	peak55987
53.89708117504379	0.16676361231700446	0.21173133597568988	0.7876189490258143	0.43091962743430917	0.933075680273314	IRF1 KO	peak55988
48.42983898833069	0.12894520034085283	0.2103615057757481	0.6129695633492585	0.5398964650869029	0.9583520546890978	IRF1 KO	peak55990
43.22257301500265	0.15105605295461103	0.20771533845129203	0.7272262803549905	0.4670873495721959	0.9426818594192092	IRF1 KO	peak55992
151.28600884112885	0.17307830996246798	0.1978387334042523	0.8748454207337131	0.38165801951712114	0.9152370178251253	IRF1 KO	peak55993
374.5671345581421	-0.07702986181788198	0.13871489679669294	-0.5553106666746871	0.5786821841401973	0.9635141311687715	IRF1 KO	peak55994
496.61926615228657	-0.04619610005612519	0.07924269554480422	-0.5829698212374121	0.5599136162774487	0.9607500484323969	IRF1 KO	peak55995
258.19115297871053	0.01918828268366082	0.11031483554945043	0.17394108950159617	0.8619117600604057	0.9921921053131841	IRF1 KO	peak55996
55.61377114425562	0.2073209550262982	0.3465365188675196	0.5982658211718133	0.54966257851078	0.9594477586310266	IRF1 KO	peak55997
68.09257552150197	-0.09434031457237356	0.15018862936202523	-0.628145519225487	0.5299086162214548	0.9571824801273424	IRF1 KO	peak56000
645.0088198454223	-0.1812854008287907	0.06412381907246352	-2.8271148451705286	0.004696947955732896	0.11225682039090586	IRF1 KO	peak56001
99.67092790483699	-0.18362332513381555	0.11277473610505201	-1.6282310336134735	0.10347590676242067	0.652845843357113	IRF1 KO	peak56002
209.60501617755415	-0.044468456752484786	0.11233964300018276	-0.39583939885239305	0.6922235096701417	0.9790866860494488	IRF1 KO	peak56003
405.9180858531085	-0.037324263320276066	0.08681527924602592	-0.42992735431401186	0.6672484864642503	0.9768237412895715	IRF1 KO	peak56004
64.0619714050538	0.2139645562113635	0.4189465752498296	0.5107203850127441	0.6095468644991227	0.9690796955462073	IRF1 KO	peak56005
22.034694725890898	0.18448579577045346	0.397930077496741	0.46361359998469676	0.6429246088007019	0.9738697226327816	IRF1 KO	peak56006
47.75433218394391	0.19696216315181944	0.2672682612500604	0.7369455775653755	0.46115544563854655	0.9415740019846035	IRF1 KO	peak56007
62.453245037476805	0.0741617712233634	0.2442613449439357	0.303616486023957	0.7614200901287853	0.9863128443822423	IRF1 KO	peak56008
47.939612098971566	0.17408572576164197	0.23377646470849653	0.7446674582007865	0.45647277630442723	0.9402610047039772	IRF1 KO	peak56009
22.877258223352996	0.18020348118748075	0.27778970426502325	0.6487046799098031	0.5165292788839236	0.9547087748996166	IRF1 KO	peak56012
63.98018518296592	0.16735874888569788	0.17347259217915645	0.9647561426467622	0.33466696757768455	0.8938761161204913	IRF1 KO	peak56017
69.25819911736038	0.23332947644124036	0.28946633495601315	0.8060677469685611	0.42020378737623437	0.9294268840405971	IRF1 KO	peak56020
111.51544449502688	-0.18849679313201628	0.12016516144075888	-1.568647608607797	0.11673007260523176	0.6826242667354987	IRF1 KO	peak56021
968.6015405411536	0.12658196607992217	0.10407523514874607	1.2162544326612292	0.2238880140025894	0.825989248613236	IRF1 KO	peak56022
130.1816455473335	0.014497614375943362	0.13563576686789672	0.1068863671487433	0.9148791286669957	0.9954728355642942	IRF1 KO	peak56023
28.639906701887767	0.08206212524373335	0.3335446036140375	0.24603043897149024	0.8056586696674664	0.9898301898609843	IRF1 KO	peak56024
36.992895839265636	-0.23198761877008	0.22418260248164826	-1.0348154415286113	0.3007551101460385	0.8765248900206386	IRF1 KO	peak56027
51.070087480064444	-0.0746489849057916	0.24267249772195779	-0.307612051660344	0.7583775487108582	0.9861176288335006	IRF1 KO	peak56030
184.61861456895383	-0.14986072553508614	0.17621697752511153	-0.85043295850271	0.3950844187000706	0.9202370200485933	IRF1 KO	peak56031
115.04059071763936	0.07961221116660976	0.12205743392720125	0.652252047295152	0.514238588978555	0.9540478081111933	IRF1 KO	peak56032
435.0538742141652	-0.032415680588086526	0.061900261340898	-0.5236759891782432	0.600503918639657	0.9671795951988689	IRF1 KO	peak56033
777.0066303999487	0.03730686906898981	0.07537714464349116	0.4949360876621011	0.6206452359422476	0.9711284512224116	IRF1 KO	peak56034
152.00244279022513	-0.0515861457182072	0.11401439155938846	-0.45245293171026324	0.6509427221121017	0.9746271491491746	IRF1 KO	peak56035
58.95078774938047	0.18970993356094487	0.14875039098181195	1.2753575456762405	0.2021827180790389	0.8054043858781569	IRF1 KO	peak56036
29.16246964354872	0.023917891855553302	0.27076516390306654	0.08833445008500379	0.929610858756422	0.9963999591249375	IRF1 KO	peak56039
34.47200982989923	0.6611203411591895	0.23125575192172274	2.8588276644594366	0.0042520971782105885	0.10414575428081711	IRF1 KO	peak56040
65.15612402583247	0.8817414983001661	0.1696821027110541	5.19643194074306	2.031499278127678e-7	2.1444883295234867e-5	IRF1 KO	peak56041
48.03898027460766	0.3691258318363617	0.23424795406949578	1.5757910599588456	0.11507396339605556	0.6794560794452434	IRF1 KO	peak56042
31.59641515122423	0.44666798517023976	0.2544539935641846	1.755397818339095	0.0791912849867491	0.5889460152205909	IRF1 KO	peak56044
49.517396632608545	0.4416707505551527	0.18949611879941192	2.3307640987764833	0.019765802160080677	0.2910270911737296	IRF1 KO	peak56047
42.521272275997475	0.5369260446440527	0.19661035243866595	2.7309144100718235	0.006315887191248621	0.13849621872591097	IRF1 KO	peak56049
26.81819417089521	0.5060879801875399	0.2384502868572997	2.1224045768936635	0.033803778184289195	0.39444490354745015	IRF1 KO	peak56050
26.744509204919094	0.502685475601925	0.24089948070461484	2.0867021968316566	0.03691506257422012	0.41284871907361964	IRF1 KO	peak56051
47.459461290131465	0.32193201250595366	0.1636776658014591	1.9668658575352425	0.04919867761819415	0.4771903726775491	IRF1 KO	peak56053
23.90884885252029	0.23170696476983485	0.3677229692914871	0.6301128406971094	0.5286207590292984	0.9568553522656007	IRF1 KO	peak56054
22.584319436794562	-0.010645937203715799	0.3637185480760414	-0.029269712144265155	0.9766494827556886	0.9988055034182055	IRF1 KO	peak56055
52.37276026130511	0.28157329712382	0.1560928743041383	1.8038830944658633	0.07124963572834102	0.562845026403951	IRF1 KO	peak56056
73.35579930851257	0.25510886192636517	0.12846642291565497	1.9858018627471063	0.04705532886110139	0.46728215000405515	IRF1 KO	peak56057
135.95013418762395	0.6319998605275251	0.1167570989391955	5.412945904528311	6.199622418902487e-8	7.337332746812098e-6	IRF1 KO	peak56060
24.87496450407437	0.2754360708831607	0.38333625860299164	0.7185233974133933	0.4724346266162437	0.9435482196732669	IRF1 KO	peak56062
22.57062461927761	-0.1170766796981985	0.3437912542576875	-0.3405458348583938	0.7334455118716868	0.9829430630536155	IRF1 KO	peak56066
52.52054728480957	0.6823025065360429	0.19740983784322705	3.456274084363988	5.476981020534753e-4	0.02123166183944069	IRF1 KO	peak56068
29.62521668278648	0.4568507726600689	0.35908057192953136	1.2722792831847352	0.2032739066436169	0.8066156836194165	IRF1 KO	peak56069
27.07806068611559	0.2970395377731656	0.3344897860359484	0.8880376925507736	0.3745204764373546	0.9126401085473783	IRF1 KO	peak56070
26.364790534695256	-0.3287901651700259	0.28318920400333364	-1.1610264816668487	0.2456311302966583	0.8430254904348095	IRF1 KO	peak56071
26.680651265669244	0.11962748550881723	0.278803258427377	0.42907491893599203	0.6678687040820204	0.9768521884322093	IRF1 KO	peak56072
62.755900547167016	0.3688947054957948	0.22232419102205964	1.6592648051475065	0.09706244396845655	0.6375762229684102	IRF1 KO	peak56073
39.337299003700494	0.07702031897425875	0.19211627644049784	0.4009047041785314	0.6884902863562824	0.9785765825076954	IRF1 KO	peak56076
28.223090680246496	0.08867659348566877	0.4137877319001595	0.2143045495294313	0.8303095704431638	0.9910064093206983	IRF1 KO	peak56077
226.6726184385186	0.007487127220938026	0.1171923644122831	0.06388750033746472	0.9490598052315788	0.997312343569297	IRF1 KO	peak56078
217.21264238466608	-0.10585843370183881	0.13161563291263298	-0.8042998491836307	0.4212238247583989	0.9299171974796617	IRF1 KO	peak56079
470.54627008372154	0.058136522071038824	0.07485873741290013	0.7766163854778076	0.43738513139635393	0.9346367392665544	IRF1 KO	peak56080
49.27137728031977	0.3512093142470535	0.21215345786100237	1.6554493986949628	0.09783337267767643	0.6395912626911692	IRF1 KO	peak56081
50.288774398834796	0.0914968037369267	0.19219214710950566	0.4760694186157065	0.6340249230994359	0.9726097855095588	IRF1 KO	peak56085
200.21480012241082	0.30506014963300315	0.1567634076710945	1.945990803370709	0.05165584433682649	0.487788140921913	IRF1 KO	peak56087
22.9884113371046	-1.1831447223617921	0.33802754074562497	-3.500142975782382	4.650086755173517e-4	0.018456929507544788	IRF1 KO	peak56090
117.68094401817848	0.06434780563627665	0.10253462896569486	0.62757144864498	0.5302847172696289	0.9571824801273424	IRF1 KO	peak56091
155.09092729670743	0.06417410915581556	0.09272279134745624	0.6921071747650327	0.4888700262885092	0.9481266624792761	IRF1 KO	peak56092
306.8572304099682	0.1237800153706212	0.1098832939605839	1.126468009004373	0.25996747424694344	0.8530246800410871	IRF1 KO	peak56093
79.3409660099118	0.08601831484182575	0.21295484620110347	0.4039274821695982	0.6862660464425913	0.9785765825076954	IRF1 KO	peak56094
544.0313230669185	-0.0190221889833232	0.06645362155281732	-0.28624758950427354	0.7746884967544037	0.9873905887465705	IRF1 KO	peak56095
123.85891410532261	-0.2975965893060832	0.1483254989981256	-2.0063751095814206	0.04481624187061282	0.45621037206705917	IRF1 KO	peak56096
89.34878136179545	0.018585051185077497	0.15334782861239096	0.12119539841711048	0.9035362687833938	0.9946046719463022	IRF1 KO	peak56099
57.515086485604094	-0.08449550289043596	0.1685948260555033	-0.5011749462739686	0.616248004919781	0.9702444633400742	IRF1 KO	peak56100
48.11850630049255	0.18823284432490767	0.23558067237523317	0.7990165000679265	0.4242808445470557	0.9309183603905348	IRF1 KO	peak56103
342.70135579499896	0.024254521877256168	0.07289328047148971	0.33274016096370757	0.7393304312082396	0.9838060372018567	IRF1 KO	peak56104
489.24432672250146	-0.03210887036713523	0.06638511987242347	-0.483675715715222	0.6286160302586752	0.971604223420127	IRF1 KO	peak56105
220.96944862833433	-0.057781563429037355	0.0838690492963226	-0.6889497843821498	0.490854868653143	0.9483171089623861	IRF1 KO	peak56106
72.41236553835009	-0.10302482256642559	0.17972424965319433	-0.5732382956959223	0.5664833581326285	0.9613578769468182	IRF1 KO	peak56107
23.56389183835754	0.5987003963308144	0.31957711374642994	1.8734144923965244	0.06101117030707417	0.5262251339841705	IRF1 KO	peak56110
82.76952930868198	0.2117068150848185	0.15779835139809764	1.3416288143005959	0.17971637863961026	0.780871248079004	IRF1 KO	peak56114
62.50221066275142	0.08211376264069825	0.17140005020177101	0.4790766545519355	0.6318840971396009	0.9723178672768625	IRF1 KO	peak56115
23.135153768779965	0.6831815921806768	0.2395982431400759	2.851363111962676	0.004353222562357975	0.10603548709677088	IRF1 KO	peak56116
27.75753615573259	-0.11371028012135029	0.2532127921920095	-0.44907004554147717	0.6533811281162054	0.9749734409127464	IRF1 KO	peak56117
24.744752031422053	0.4709294720404842	0.3815774092917008	1.2341649703913087	0.2171414375858143	0.8206260394794517	IRF1 KO	peak56119
46.00641876692626	0.0029190619000295645	0.3360870573379739	0.008685433837144508	0.9930701135656081	0.9993093422536673	IRF1 KO	peak56127
239.1184673351174	-0.02860446932445941	0.1125232799437263	-0.2542093452907231	0.7993338312090947	0.989667245536105	IRF1 KO	peak56128
60.64743688818984	-0.050445813087363046	0.1859281515992375	-0.2713188543717547	0.7861458064613283	0.9885395422378728	IRF1 KO	peak56129
27.098873852549225	0.38146184581465997	0.25010532197899066	1.5252048328931742	0.12720801554230554	0.7037552774957727	IRF1 KO	peak56132
27.289717660529032	0.18873759121259293	0.257186649145223	0.7338545443158692	0.46303739335456773	0.9419170361850174	IRF1 KO	peak56133
32.17684533656316	0.11087859593013857	0.19406678542388303	0.5713424669139348	0.567767520306943	0.9617529766734274	IRF1 KO	peak56135
58.60636235722014	0.06110333282209084	0.15488925582130156	0.39449691005415394	0.6932142080525809	0.9793473589480307	IRF1 KO	peak56136
96.71729530534287	0.026033796877127022	0.12178778126533327	0.21376361903176824	0.8307313969640524	0.9910064093206983	IRF1 KO	peak56137
93.46890401841839	0.07051331277111839	0.19129257800313956	0.36861499545456017	0.7124147167608037	0.9812632272011911	IRF1 KO	peak56138
45.899518218020674	-0.1304628843207658	0.2832180923791867	-0.46064459803682134	0.6450536091676768	0.9739450385940646	IRF1 KO	peak56139
37.46474327539225	0.224826922496592	0.2360436907435274	0.9524801183560422	0.3408535442606632	0.8973537608371124	IRF1 KO	peak56140
30.610301048328267	0.3169075756334107	0.28772997396204514	1.1014061943897941	0.27071991068675694	0.8592905155015909	IRF1 KO	peak56142
79.55041680789631	-0.09555012794011712	0.14344092588985802	-0.6661287728544493	0.5053287949128352	0.9513981065216761	IRF1 KO	peak56143
29.04952094601848	-0.12785762254287336	0.29625622732075185	-0.431577839558606	0.6660482675276278	0.9765378627568378	IRF1 KO	peak56144
84.46450821102052	-0.29427724871685873	0.15745696152531727	-1.868937682183981	0.061631484943231	0.528524289949677	IRF1 KO	peak56145
202.53979917289487	-0.006855111243415043	0.08797685878217891	-0.07791948176267068	0.9378921023193532	0.9967209617140699	IRF1 KO	peak56146
227.56511192129088	0.07293927788192352	0.0962603739085979	0.757729010601824	0.4486132279767866	0.9380150969847115	IRF1 KO	peak56147
85.16683410167086	-0.08436570142155675	0.14005186062219688	-0.6023890082341797	0.5469152249274435	0.9588752669372018	IRF1 KO	peak56148
55.52368031585802	0.20128965954994724	0.16583642345595764	1.2137843747179289	0.22483007458112522	0.8264643491535749	IRF1 KO	peak56149
47.78577726621615	-0.06370927581043428	0.1796720483864548	-0.35458646118066534	0.7228994203505021	0.9823841944472058	IRF1 KO	peak56157
26.08189834694985	-0.005880153943555197	0.291896836767437	-0.020144630577960298	0.9839279973056849	0.9988908994473511	IRF1 KO	peak56159
32.78987831871245	0.8345137215844732	0.2983145403845745	2.79742891683608	0.005151110046142676	0.11980398405917962	IRF1 KO	peak56160
75.15596015066733	0.19209173173887764	0.17137615340864157	1.1208778346240527	0.2623398670169981	0.8545414807091304	IRF1 KO	peak56163
31.62262215182769	0.12708031241354673	0.4329739348367687	0.2935056874993088	0.7691356528352468	0.9865575821492681	IRF1 KO	peak56164
84.88332049326206	0.14490080670361644	0.21969057636100375	0.6595676933611846	0.5095312920203559	0.9529750186554186	IRF1 KO	peak56165
20.06873467772162	0.5830172277063873	0.32273826503069253	1.806470725282427	0.07084484288717237	0.5617955926741741	IRF1 KO	peak56166
42.447021964047785	-1.7312296914319834	0.25210662695934355	-6.8670534857109224	6.554150194825855e-12	1.8800408741583805e-9	IRF1 KO	peak56169
34.756964093213135	0.3954951868339542	0.21269687662108042	1.8594310979870619	0.06296605726152515	0.5332960114821631	IRF1 KO	peak56171
303.1289979349874	0.017091200925340663	0.13540595505993364	0.12622192958777717	0.8995562528921934	0.9942482163770346	IRF1 KO	peak56173
22.053330288280883	0.449561943148302	0.38700035460669024	1.1616577034023479	0.24537453294548614	0.8428250328048709	IRF1 KO	peak56176
41.78627437776275	-0.21820705862895048	0.32919626457123935	-0.6628479181352607	0.5074279606332615	0.9519928223287634	IRF1 KO	peak56177
356.83924915057685	0.009747840624954578	0.07130664229510933	0.13670312205435523	0.8912654616604351	0.9937188741328917	IRF1 KO	peak56178
783.9088723421642	-0.0421071476877072	0.10273788812218895	-0.40985023594828063	0.6819158123329541	0.9785402737202672	IRF1 KO	peak56179
31.602412265071553	0.15158625012517868	0.2550547911121826	0.5943281812671591	0.5522926333806912	0.9599977467856127	IRF1 KO	peak56180
27.482984208435145	0.37140773260342835	0.3520407903016307	1.0550133474169396	0.29141922033232814	0.8720642291883017	IRF1 KO	peak56181
35.78407379581677	0.21717503354099094	0.24429017734798253	0.8890043631661577	0.3740007349008298	0.9125154447487223	IRF1 KO	peak56182
30.130635988272456	-0.22148497320981275	0.30652491404366	-0.7225676056409087	0.46994557639584805	0.9431284415284213	IRF1 KO	peak56184
143.68722734408584	-0.07244067793333803	0.10944400150974108	-0.6618971979646635	0.5080371076802934	0.9521481674490808	IRF1 KO	peak56186
366.3638965332208	-0.060298468702720404	0.12277507884019166	-0.49112954577049794	0.6233348256263236	0.9712603691094882	IRF1 KO	peak56187
87.19593933077198	-0.0044139881344058595	0.13476308315058835	-0.03275368914996947	0.9738710090830744	0.99846026781939	IRF1 KO	peak56188
23.54922506588743	-0.19271027024498733	0.26626974667588243	-0.7237407653358547	0.469224901150182	0.9429136434043051	IRF1 KO	peak56189
40.69131777615525	0.27112098827900266	0.17272418809293352	1.5696758587924418	0.11649054031645531	0.6820786852566152	IRF1 KO	peak56191
85.5530502436417	0.4713512722803847	0.1492269688109469	3.158619893147676	0.0015851809176278234	0.04964768561349146	IRF1 KO	peak56194
26.77824029665287	0.21209507785543844	0.21369898023928546	0.9924945716537763	0.320956326167173	0.8862375071129367	IRF1 KO	peak56195
36.89956528999829	-0.1362898063556012	0.2256343811886418	-0.6040294286607678	0.5458240768084388	0.9585321972738892	IRF1 KO	peak56198
26.110207184448658	1.289379549567198	0.3461747693865153	3.7246491182826906	1.955870729977223e-4	0.009044491495979025	IRF1 KO	peak56199
113.4141877057927	0.07323646888091223	0.14974713967335945	0.48906756443336097	0.624793863970883	0.9712603691094882	IRF1 KO	peak56201
216.70744591966258	0.14463717671705362	0.12815076508141712	1.128648561911919	0.25904611630235863	0.8524899778750508	IRF1 KO	peak56205
187.33685834189635	0.03942065230709421	0.18090507044019075	0.217907945925303	0.8275008359588563	0.9909114454284378	IRF1 KO	peak56206
156.42360039897463	-0.06167355032516625	0.13574831017315597	-0.45432278491347367	0.6495965189151129	0.9744565130174635	IRF1 KO	peak56207
484.1530985519507	-0.02258319836789593	0.06750151844981726	-0.3345583756709856	0.7379582484894265	0.9838024944004843	IRF1 KO	peak56208
94.32570379665206	-0.08739966113170303	0.11962323266205444	-0.7306244714069409	0.46500856046010536	0.9423932478574213	IRF1 KO	peak56215
497.148826752498	0.07060144102417482	0.1068050111910968	0.6610311654558406	0.5085923272434749	0.9524188399193833	IRF1 KO	peak56216
254.4642923701854	0.0420259217381517	0.08801911472733812	0.4774635812725204	0.6330320481688245	0.9724580165739698	IRF1 KO	peak56217
36.028309666031426	0.2054227405812437	0.27444739932041207	0.7484958541779316	0.4541611248072799	0.9395507187255786	IRF1 KO	peak56218
42.08884465392647	0.5117627813679169	0.26808298046749657	1.90897154483839	0.056265762522383786	0.5071103303095025	IRF1 KO	peak56219
26.346449473243272	0.0660524490924488	0.3142437937040158	0.21019492004562285	0.8335155442205004	0.9910064093206983	IRF1 KO	peak56221
65.2197471836351	-0.01478930975177622	0.2062649058691962	-0.07170056238822771	0.9428402085952802	0.9971291677891222	IRF1 KO	peak56223
198.56153910312375	-0.21468624240587034	0.1697459103278983	-1.2647506027754116	0.20596074397226685	0.8093648181666734	IRF1 KO	peak56227
51.545734079035576	0.2668817566916585	0.19309980013321537	1.3820923507302574	0.1669433468696631	0.7644285334935709	IRF1 KO	peak56230
37.47139535939437	0.09977576625532161	0.27096096782760054	0.36822929536775256	0.7127022680649906	0.9812871104190216	IRF1 KO	peak56231
62.888255809687	0.6527844269574075	0.19110270491109546	3.4158827174167676	6.357562218841702e-4	0.023988911984900906	IRF1 KO	peak56232
27.121867010718535	-0.22526258957041487	0.28542691194903724	-0.7892128602457618	0.42998760680456183	0.9327672063711673	IRF1 KO	peak56233
117.59055817909828	-0.0688749767992555	0.12988432199820102	-0.5302793727499264	0.5959182461025949	0.9667174240219077	IRF1 KO	peak56234
39.39107038491122	-0.08168657744570668	0.18763880831816554	-0.43533945977314387	0.6633160467756514	0.9762415992117285	IRF1 KO	peak56235
32.31705992532953	0.031586804897315586	0.2529915045067608	0.12485322366416253	0.9006397506158716	0.9943521534270332	IRF1 KO	peak56238
101.35946479532805	-0.07755357363165961	0.1119686786489514	-0.6926363208662007	0.4885378107734352	0.9480565048272809	IRF1 KO	peak56240
54.329864401850024	0.2965740467322079	0.24018362816242783	1.2347804427854057	0.21691222788298525	0.8201887755918486	IRF1 KO	peak56241
36.85558868414572	0.2857614632782006	0.24584893612769027	1.1623457387254277	0.24509505459469197	0.8425394125808063	IRF1 KO	peak56246
28.95637385920511	-0.9840024859102252	0.31560622715175607	-3.1178170810840102	0.0018219584393759025	0.055129583364720965	IRF1 KO	peak56249
116.17346210236093	0.15043135397944954	0.14566734428782796	1.032704719887034	0.30174210407270935	0.8771402810433054	IRF1 KO	peak56250
39.43308877326148	0.33180773220130555	0.20469297113420915	1.6210020811303396	0.10501719237048751	0.6568261924248148	IRF1 KO	peak56252
40.270148306893326	0.3642950909046099	0.17557273930980735	2.074895523853461	0.037996218658029525	0.4188402921797428	IRF1 KO	peak56253
24.352456038096385	0.452497945630722	0.26986917569322255	1.6767307509958276	0.09359514449941013	0.6284697937266492	IRF1 KO	peak56254
28.506976728137538	0.17566801930000006	0.24064108045592628	0.7300001270239221	0.4653901069578138	0.9425367550399453	IRF1 KO	peak56256
25.54122237729148	0.42483556884501134	0.26551944809340033	1.6000167667400742	0.10959486388739988	0.6674465512583165	IRF1 KO	peak56260
24.01494060237124	0.5064870998453099	0.32393294267324835	1.5635553941057616	0.11792201717503363	0.6851571963652796	IRF1 KO	peak56261
45.71142756064512	0.18371134800364616	0.17706187038243687	1.0375545429789432	0.29947749019978054	0.8760848353815314	IRF1 KO	peak56262
25.369537120503395	-0.18184824278286957	0.24973144377164863	-0.7281751950673435	0.466506348053158	0.9426818594192092	IRF1 KO	peak56264
104.15930508342771	0.0216275594031965	0.12650186969688273	0.17096632211855323	0.8642502467227199	0.992262955640038	IRF1 KO	peak56265
20.713021487411453	-0.2769842438921688	0.3256449979368915	-0.8505711607639896	0.39500761521297717	0.9202370200485933	IRF1 KO	peak56266
33.02268620100612	0.27982363961515716	0.23239230601069721	1.2041002751712298	0.22855082359877932	0.830433299022908	IRF1 KO	peak56267
68.6063230175552	-0.016718653623329187	0.1437573227122578	-0.11629775310154432	0.9074165662957538	0.9949681133155984	IRF1 KO	peak56271
52.62800450668255	-0.009975565906098832	0.18677879242355103	-0.053408450588317474	0.9574064722285918	0.9977254721482552	IRF1 KO	peak56272
23.4535421183806	-0.13396963634712306	0.293186550475826	-0.4569433220238021	0.647711784378459	0.9743915393289109	IRF1 KO	peak56273
33.02578134843805	0.2365171084270666	0.2683228968354679	0.8814645012277719	0.37806645960522794	0.913913918129855	IRF1 KO	peak56275
113.34484937166586	0.30274781669542306	0.13377842525813688	2.263054121852947	0.023632353192143143	0.3226494937874078	IRF1 KO	peak56277
23.555289575219742	0.263732608365754	0.2577897347004722	1.0230531819747861	0.3062827013836777	0.8792525048262366	IRF1 KO	peak56278
45.690835624444595	0.3303491426346657	0.17723760996696483	1.8638772137371926	0.06233894930257744	0.5312365869995339	IRF1 KO	peak56280
40.083899330669766	0.7617233045637483	0.26055669710448814	2.923445503526178	0.003461808176294193	0.08894879158018243	IRF1 KO	peak56281
46.56704673070592	0.343896242918337	0.2282577195083614	1.50661385586015	0.13190966373326043	0.7128431362751098	IRF1 KO	peak56282
48.05237155079331	0.23409060857164693	0.25794710351722866	0.9075140033739967	0.36413504768763894	0.9084709205110586	IRF1 KO	peak56283
59.99790853179079	0.07422628968078875	0.2098719646352993	0.353674154667461	0.7235830938762766	0.9824269603639865	IRF1 KO	peak56285
254.71225473708213	-0.01669313571084884	0.09804325582510419	-0.17026296781317748	0.8648033333861079	0.992262955640038	IRF1 KO	peak56286
344.82218740802165	0.014241261486407262	0.08315175136702005	0.17126832871563163	0.8640127825083216	0.992262955640038	IRF1 KO	peak56287
62.75158384728402	-0.0034554122886622904	0.14892858524516372	-0.023201806979996815	0.9814892972349519	0.9988908994473511	IRF1 KO	peak56288
46.68395161024284	0.13254889067713505	0.18383844472362904	0.7210074632452455	0.47090492292289216	0.9435154202045538	IRF1 KO	peak56289
53.93524583197589	-0.03275042359670458	0.17633403105609655	-0.18572945562780108	0.8526569279504655	0.9919777717010163	IRF1 KO	peak56294
31.277449655824064	0.1025794400075182	0.2640020909188342	0.3885554074609796	0.6976050592312166	0.97969762196641	IRF1 KO	peak56295
25.373921115787514	-0.6811039970440609	0.28501779141704253	-2.3896894073095205	0.016862626436933842	0.2647171902457622	IRF1 KO	peak56297
71.83768751313225	0.10417654267514306	0.1960444344820156	0.5313925026762227	0.5951468158262501	0.9666215926124955	IRF1 KO	peak56298
31.252884713029168	-0.40229981600627435	0.37224754202706783	-1.0807319608225143	0.2798163617300639	0.8655790486027494	IRF1 KO	peak56299
160.9812163073937	0.30319130887942974	0.10815565827809553	2.8032866121516107	0.005058469386060521	0.11816882286161004	IRF1 KO	peak56303
48.09863492029072	0.43814202662480844	0.21200025538920203	2.0667051830689664	0.038761942489920855	0.42365290624982355	IRF1 KO	peak56305
168.61035689924975	0.0069175697902334925	0.17796529170905862	0.0388703309718531	0.9689937711395873	0.99834534502346	IRF1 KO	peak56306
342.7505031666003	-0.04606537763573425	0.13830133770642167	-0.33307976914525045	0.7390740701930825	0.9838024944004843	IRF1 KO	peak56307
245.7874561564856	-0.14044967985157936	0.11876962226911483	-1.1825387432262826	0.23699200211374635	0.8370300756229597	IRF1 KO	peak56308
350.5449994762761	-0.10094279857334226	0.10259377988778927	-0.9839075885862404	0.32516095216710944	0.8885215681288442	IRF1 KO	peak56309
1214.2162030602653	0.014919765296130339	0.08596623746500627	0.17355377804226493	0.8622161603963894	0.9922187568996288	IRF1 KO	peak56310
60.96901023267454	-0.15250307031339178	0.2027188388538673	-0.7522885942698485	0.45187752541801485	0.9388900107507026	IRF1 KO	peak56311
33.48783590642932	0.05168473879129247	0.2215871774711906	0.2332478773416941	0.815568930187323	0.9905912902263302	IRF1 KO	peak56312
26.525701259709038	-0.03677324086014389	0.32517477785038784	-0.11308761738299142	0.9099610919106775	0.9949681133155984	IRF1 KO	peak56314
34.73137656582017	0.34162657942336516	0.24429901855375477	1.3983952184736048	0.16199441824250643	0.7578870181892703	IRF1 KO	peak56317
36.85004600162419	0.4368817569949235	0.20015553008725706	2.1827113985032867	0.029057069984693377	0.3629592906010361	IRF1 KO	peak56318
24.036907777815774	0.46056091709658414	0.2550852546545734	1.8055176012437801	0.07099372373771434	0.5621644967275011	IRF1 KO	peak56319
54.37907603725884	0.24161658959459906	0.1633276827797547	1.4793364203936936	0.13905042353485697	0.7242843033079519	IRF1 KO	peak56320
215.0471717451027	0.05622458554330574	0.09115796267626627	0.6167819452369604	0.5373785622806645	0.9583172726978074	IRF1 KO	peak56321
196.8228335630639	0.001560897446157057	0.12365054834243133	0.012623457534813268	0.989928205622625	0.9992619342335372	IRF1 KO	peak56322
33.8482198323044	0.11771976474968843	0.31476824133181275	0.3739886980071608	0.7084127247547999	0.9806323452077458	IRF1 KO	peak56323
37.346771429273495	0.01399411232914664	0.22301208771678752	0.06275046555735739	0.9499652108401392	0.997312343569297	IRF1 KO	peak56325
791.3682724828316	0.07611129498298172	0.11622702666652344	0.6548502286078342	0.5125641877156246	0.9535808232132362	IRF1 KO	peak56326
144.11304049867383	-0.13123993250964852	0.10438158841041799	-1.2573092104483619	0.20864169010941802	0.8121550338473585	IRF1 KO	peak56327
46.104904351861286	0.20661549281167965	0.32189411523833533	0.6418740916052422	0.5209549375672289	0.9552947177167315	IRF1 KO	peak56328
57.63860683546679	-0.49903285792871266	0.1879127667145182	-2.6556623408501876	0.007915282506435214	0.16166845193990273	IRF1 KO	peak56332
113.62294049973353	0.024646319459483406	0.10994651889016281	0.224166437539557	0.8226277978955816	0.9907617030765737	IRF1 KO	peak56333
420.6950420077726	-0.005480088615743169	0.08999197054518536	-0.06089530635393291	0.9514425874975536	0.997312343569297	IRF1 KO	peak56334
167.1151022608533	0.027939192770587786	0.12231695656759851	0.2284163500679252	0.8193225798782782	0.9907493623319461	IRF1 KO	peak56335
43.28246806144283	0.08078696974300824	0.1967645843221807	0.4105767814940128	0.6813828918417943	0.9784924754105248	IRF1 KO	peak56336
29.343735242745637	-2.577700789723201e-4	0.25788568072833207	-9.995517325518599e-4	0.9992024732376751	0.9999790074102236	IRF1 KO	peak56337
65.72998576806935	-0.16565318064398474	0.1759586254985436	-0.9414325678814526	0.34648323039130713	0.9003793555586944	IRF1 KO	peak56338
56.66443249298188	-0.14749396780168636	0.1736941769509647	-0.8491589665859963	0.3957928425204079	0.9205930967311194	IRF1 KO	peak56340
160.7874664191864	-0.08901694802152443	0.11537097490035024	-0.7715714294553837	0.4403683013269573	0.9357810056847453	IRF1 KO	peak56341
404.23601994793194	-0.10504010784169805	0.07675053447606715	-1.3685912229634354	0.17112708913004393	0.769339746023794	IRF1 KO	peak56342
181.0808539757104	-0.07342845005857836	0.09075639459552684	-0.8090719159330451	0.4184737811992049	0.929275081073504	IRF1 KO	peak56343
51.40395084983605	0.09452924467893713	0.1648520896699596	0.5734185406335365	0.5663613396415677	0.9613578769468182	IRF1 KO	peak56344
30.480106685702182	0.3133011548729809	0.2875803639239829	1.0894386202105122	0.27596050838303654	0.8625275385637312	IRF1 KO	peak56346
35.25325699522657	-0.05060193597897347	0.20786454687479997	-0.24343706870538054	0.8076668306508524	0.9899527386508995	IRF1 KO	peak56347
237.44761777520276	0.09606230991171384	0.12385377695842685	0.7756106617883637	0.43797890326149164	0.9350219704331327	IRF1 KO	peak56349
91.35031713295703	0.20704516432362435	0.13580615341485489	1.524563939979594	0.127367897352423	0.7041216771204963	IRF1 KO	peak56350
197.58202290225023	0.16482879839242845	0.1306223659682273	1.26187270587735	0.20699459476919524	0.8104166898895031	IRF1 KO	peak56355
32.3720178394624	0.329802491039985	0.2829248381593389	1.1656894219172278	0.24374003854305054	0.8417588785339393	IRF1 KO	peak56359
92.24802266386966	-0.011082011340491594	0.22187384368396806	-0.04994735366948685	0.9601643415984376	0.9977924411994037	IRF1 KO	peak56360
699.3069982301595	-0.022857737734898045	0.06688400171969702	-0.34175194586430596	0.7325375760193913	0.9829429284052668	IRF1 KO	peak56361
409.90635090563256	-0.008063607268506202	0.07269496293836629	-0.11092387893976716	0.9116767097936112	0.9951273519253782	IRF1 KO	peak56362
72.14125443894913	0.1573886671531219	0.2939881117133977	0.5353572504542513	0.5924028451036295	0.9662216660140283	IRF1 KO	peak56363
43.31632316685543	0.09931233915607249	0.3538411600950631	0.28066926733280884	0.7789640827145784	0.9877236892150916	IRF1 KO	peak56364
313.3688001534682	-0.03683972272433818	0.07720125688337733	-0.47719071180394684	0.633226324510337	0.9725133094976147	IRF1 KO	peak56365
73.45965415174635	-0.24695502910564807	0.14935912822104724	-1.653431109614952	0.09824315582316095	0.6406238807934358	IRF1 KO	peak56366
44.384573334894604	0.2177744791576206	0.3067715359801882	0.7098914130406311	0.47777147578274204	0.9448347718396407	IRF1 KO	peak56367
29.440469001307214	0.0028642656194025396	0.3240166539576733	0.008839871606651126	0.9929468947845478	0.9993093422536673	IRF1 KO	peak56368
38.05704521332971	-0.3554111449394523	0.23327219806049407	-1.52358981436478	0.12761120916478133	0.7045397398619855	IRF1 KO	peak56371
409.08063094517877	-0.002671812058427723	0.10167365722079587	-0.026278311722628216	0.979035353675238	0.9988908994473511	IRF1 KO	peak56372
177.17175024000755	-0.0809063244344784	0.09030617555226511	-0.8959113143669061	0.3703001308225816	0.9110443009704636	IRF1 KO	peak56373
36.72130334069546	-0.008133690303298335	0.2104376804599555	-0.038651301827317505	0.9691683998815568	0.99834534502346	IRF1 KO	peak56375
51.8230505012099	0.10092543867255718	0.21297198782841134	0.47389067314275835	0.6355778705593216	0.9728602225524785	IRF1 KO	peak56376
44.59504042542326	0.1817275607897361	0.18540816188414838	0.9801486565801127	0.3270127442908858	0.8895386318482196	IRF1 KO	peak56379
25.281671054774197	-0.05926918133287915	0.2568052388197492	-0.23079428443622993	0.8174746217378748	0.9905912902263302	IRF1 KO	peak56380
25.160711097496996	-0.38436667851110623	0.30536011094117754	-1.2587324432337135	0.20812698884225833	0.8117606041077199	IRF1 KO	peak56381
55.0141949703589	-0.1865982282204188	0.19631998935669356	-0.9504800241272868	0.34186839927818946	0.8980489304319487	IRF1 KO	peak56383
338.0232065227592	0.05018427639592399	0.08281935719865066	0.6059486343941537	0.5445488626832388	0.9584954383397769	IRF1 KO	peak56384
196.39245458307522	-0.0035006504971896797	0.08685560308516174	-0.04030425640769887	0.9678505604154294	0.9982700565104375	IRF1 KO	peak56385
147.50157063711345	-0.018455116220233853	0.17451112571980285	-0.10575323575567101	0.9157781411032859	0.9955992667876565	IRF1 KO	peak56386
153.5121603981121	-0.09365185685488166	0.15055658695821933	-0.6220375922899395	0.5339171494618551	0.9577322853187463	IRF1 KO	peak56387
205.06547716859643	-0.08148550091122149	0.10750614592115386	-0.7579613259597625	0.44847413539784653	0.9380150969847115	IRF1 KO	peak56388
76.09898659061616	0.10975127746865733	0.14525277194438543	0.7555881791411116	0.44989614542110157	0.9382940810508875	IRF1 KO	peak56389
105.80318462281403	0.24349323885036772	0.14568563898313033	1.671360612823087	0.09465047076887095	0.6311651456135382	IRF1 KO	peak56390
25.31885684450753	0.08278175871651561	0.3578849345459085	0.2313083081341514	0.8170752927311082	0.9905912902263302	IRF1 KO	peak56391
85.71402732190303	0.22936647684415568	0.14007779866779216	1.6374220542123175	0.10154231317109347	0.648010202700687	IRF1 KO	peak56393
26.150717605116345	0.05447132705086592	0.2639863071225005	0.20634148658926083	0.8365241741161185	0.99116441718478	IRF1 KO	peak56394
30.29495696299303	0.20918474011655472	0.2143952922917268	0.975696517775763	0.3292148783761499	0.8906040218924914	IRF1 KO	peak56395
26.944374918849366	0.3603433975314221	0.4380801055565271	0.8225513849200021	0.41076315423267457	0.9262761848872543	IRF1 KO	peak56396
301.92695463430954	-0.020415700173667454	0.1347747650129989	-0.15148013926567322	0.87959697661642	0.9930224850570635	IRF1 KO	peak56397
131.26289334643462	-0.009856961199945745	0.24721057519231723	-0.0398727327594199	0.9681945899155117	0.9982700565104375	IRF1 KO	peak56398
25.624550876892837	0.29345603753037275	0.30016065342450443	0.977663241941809	0.32824090747864626	0.8901099820290181	IRF1 KO	peak56399
24.219853389892997	-0.18100797214379963	0.2761631463432027	-0.6554385497869848	0.5121854383902651	0.9535390013119902	IRF1 KO	peak56402
64.79343958034835	-0.2118767540230007	0.19528441569449376	-1.0849649894974942	0.2779371618288808	0.8642857757971734	IRF1 KO	peak56403
41.865663774586814	-0.3413769328137241	0.20783352014342496	-1.6425499244690724	0.10047608868147456	0.6460335410881595	IRF1 KO	peak56406
66.51533274304245	-0.41815464202653985	0.26966946533246855	-1.5506191682139754	0.1209929757855881	0.6909945464746835	IRF1 KO	peak56408
320.58911787509754	-0.13613415551440675	0.08802219267846831	-1.5465890063848344	0.12196238234924137	0.6932769509187299	IRF1 KO	peak56409
58.24487384982803	-0.30473978062758356	0.17676661751327047	-1.7239668038831242	0.08471383610323575	0.6052491266242869	IRF1 KO	peak56410
22.906241516080183	0.0728485992576513	0.2794839479809567	0.2606539652238454	0.7943593694940714	0.9892177947279918	IRF1 KO	peak56411
151.04641047641405	0.09588647916799994	0.11576766632244105	0.8282664945575807	0.4075195934414746	0.9254986120919096	IRF1 KO	peak56416
30.345462278281857	0.05959853684989568	0.2425077708520813	0.24575928697249078	0.8058685748775416	0.9898301898609843	IRF1 KO	peak56419
30.18095693342438	-0.09975314944615866	0.2334691492290503	-0.4272648004053569	0.669186467805688	0.9769126988966903	IRF1 KO	peak56420
160.25676190596465	0.01380102491656738	0.1387924805831563	0.09943640216372253	0.9207917812251166	0.9958652242258417	IRF1 KO	peak56421
263.40785391538515	0.006894465369051601	0.1549507542301258	0.044494558308585286	0.9645101895237221	0.998101108765417	IRF1 KO	peak56422
166.94378549879642	-0.4376768971659791	0.1968396878579339	-2.2235195652304927	0.026180785586072515	0.3420285690692625	IRF1 KO	peak56423
109.93290363544334	-0.15976067455021747	0.1547842517294514	-1.032150705030796	0.30200152362916916	0.8774007535322421	IRF1 KO	peak56425
110.30643815841191	-0.12731156842311048	0.1461366905473433	-0.8711814120483717	0.38365510751594434	0.9156282321468158	IRF1 KO	peak56426
26.46416328518194	0.023983896437875452	0.26427799929816187	0.09075252764728443	0.9276892317695624	0.9962217568261279	IRF1 KO	peak56427
96.30391916425205	0.1764522673774747	0.15568086183632776	1.13342298659025	0.25703666554091	0.8512862791380467	IRF1 KO	peak56429
39.036862157332635	0.2760594758231557	0.22644010401796208	1.219128020720471	0.22279560615383318	0.8250682154330029	IRF1 KO	peak56430
38.943951014750844	0.1450581443315793	0.20867776654147416	0.6951298489326575	0.48697393025075886	0.9475021841121872	IRF1 KO	peak56432
24.88529407644549	-0.15645084862392789	0.3310622648218968	-0.4725722779311454	0.6365183644036474	0.9730770355309154	IRF1 KO	peak56436
63.15887662949542	-0.88376783023829	0.2720125119315322	-3.2489969816562763	0.0011581270704302442	0.03882620324124862	IRF1 KO	peak56437
46.9926024626586	0.049845275360717395	0.17920131192789993	0.27815240203582997	0.7808953712096336	0.987886986722891	IRF1 KO	peak56438
223.94307565708078	-0.03847759617372566	0.10851932095904204	-0.3545690834929578	0.722912440954383	0.9823841944472058	IRF1 KO	peak56439
32.98027767907231	-0.028855238486452724	0.23167962523161784	-0.124548019523103	0.9008813822488488	0.994356722698052	IRF1 KO	peak56440
33.85003387909526	-0.12547461336240248	0.2080061158900519	-0.6032255966393122	0.5463586217786576	0.9585768744912949	IRF1 KO	peak56444
32.128670470976644	-0.6722339338472867	0.26504405272509934	-2.5363101980051597	0.011202745220424283	0.2044082455917242	IRF1 KO	peak56447
26.798859595800867	0.3109291580991123	0.2200690856572626	1.4128706772715725	0.15769375224643048	0.7519160187275242	IRF1 KO	peak56449
114.68521763394652	0.36453594436058107	0.15523608257172816	2.3482681237601066	0.01886093869165071	0.2828942767852062	IRF1 KO	peak56450
163.67468340148855	0.05346007601941928	0.13298231518722833	0.4020089133216836	0.6876774665290638	0.9785765825076954	IRF1 KO	peak56451
19.674969763164967	0.7061474392588247	0.30702976456118075	2.299931540084001	0.021452098881965854	0.30425028535747023	IRF1 KO	peak56456
25.631336510842274	0.0952445517880659	0.3342496959779214	0.28495030192744647	0.7756822173621396	0.987577194611048	IRF1 KO	peak56458
53.87562592042756	0.1593184021352298	0.17927897266873968	0.8886619538455759	0.37418478413884543	0.9125756989437807	IRF1 KO	peak56460
29.349778280939603	-0.12036820834842463	0.293374600386193	-0.41028844415969923	0.6815943680019172	0.9785306372643151	IRF1 KO	peak56462
56.125954764208466	0.22840873573733872	0.17453093485990123	1.308700580333716	0.19063579507395437	0.7933901446892664	IRF1 KO	peak56463
154.09609349096635	0.3491962179253568	0.09310315109477238	3.7506380162138653	1.76385184713197e-4	0.008296550423536449	IRF1 KO	peak56464
59.45811887909214	-0.006173657380723731	0.1758550297002798	-0.03510651581160836	0.9719948057501977	0.99834534502346	IRF1 KO	peak56466
26.152095027930837	-0.10461869458354743	0.2602604648467989	-0.40197689896977146	0.6877010275525266	0.9785765825076954	IRF1 KO	peak56469
45.51834587854957	-0.2556931074844679	0.20675454911776206	-1.2366988227128763	0.21619891594226234	0.819229046483311	IRF1 KO	peak56470
196.93072991051199	-0.26237869912196116	0.09864831251084748	-2.6597383416275844	0.007820137807657621	0.16034257009098482	IRF1 KO	peak56471
51.3782964042752	0.22707821942290984	0.26798285946936057	0.8473609837306497	0.3967939446447536	0.9207980031615106	IRF1 KO	peak56473
307.87815963628736	0.17288868516087508	0.09798005639502348	1.764529349359063	0.07764289852216409	0.5834449265592393	IRF1 KO	peak56474
37.26947208442068	0.11024937732885036	0.2054331162113978	0.536667988891333	0.5914969715036645	0.9661206301163596	IRF1 KO	peak56475
228.97254096201723	0.0664613154561759	0.10566562475116156	0.6289776416189249	0.5293636938552364	0.9569974654387987	IRF1 KO	peak56480
53.17133741315602	-0.08343838776511307	0.1621574372395203	-0.5145517170567236	0.6068663121574196	0.9685311092480113	IRF1 KO	peak56481
30.26781613508798	0.017903940434006293	0.22516429422825715	0.07951500701019862	0.9366229955389813	0.9965686133995506	IRF1 KO	peak56484
28.969054385686633	-0.09390165174016286	0.2217239493669459	-0.4235070320922288	0.6719253690220128	0.9772083972530822	IRF1 KO	peak56485
37.46958543630467	-0.13963255718403056	0.19031471165437486	-0.7336929235277054	0.46313591235998824	0.9419170361850174	IRF1 KO	peak56486
161.14143497434193	-0.1144555555455923	0.1386956554229274	-0.8252281241007926	0.4092420892777126	0.9258686368174938	IRF1 KO	peak56487
53.40651161723452	0.05363389528067098	0.16575302177868811	0.3235771794995234	0.7462581673336761	0.9844089121569911	IRF1 KO	peak56488
50.02642268178742	0.09764932971274141	0.23997948616058615	0.4069069872388917	0.6840763039059169	0.9785765825076954	IRF1 KO	peak56490
22.19085159755924	0.10456183830696386	0.3228859694904744	0.32383518699176117	0.7460628150674045	0.9844024367799592	IRF1 KO	peak56491
105.06667519217675	-0.2978097490020475	0.13930037190231073	-2.1378962951433973	0.03252516101727452	0.3859947870165045	IRF1 KO	peak56494
69.97857687604098	-0.10666122776327959	0.18618588634228597	-0.5728749362193466	0.566729376042825	0.9614880209942702	IRF1 KO	peak56495
51.60610302389432	0.2230068277315711	0.1725002504195739	1.2927913274859	0.19608324069908106	0.7992492990316649	IRF1 KO	peak56498
42.528254956376784	0.011717286399728653	0.18556761088499754	0.06314295012932104	0.9496526732575287	0.997312343569297	IRF1 KO	peak56502
25.458357421969605	0.18260765678041005	0.2392958689305922	0.7631040920032574	0.44540131985104847	0.9375161357169469	IRF1 KO	peak56504
28.11168240406915	0.5376199507249149	0.23615116031226382	2.276592458889541	0.02281057362569758	0.315561731786839	IRF1 KO	peak56507
66.09116000874997	0.4265763697561885	0.1836367506456035	2.322935731853744	0.02018260522973949	0.2947638438879753	IRF1 KO	peak56509
135.67576908114816	0.15760642337838976	0.11141163684483384	1.4146316115783553	0.15717653529046663	0.7516795469113879	IRF1 KO	peak56512
321.6797560113969	0.05032934170788482	0.07217759651282084	0.697298665229797	0.48561590321966513	0.9469773172190071	IRF1 KO	peak56513
241.5261977460721	0.2159556227176431	0.08626979378987157	2.503258825953021	0.012305551604205359	0.21704142468009413	IRF1 KO	peak56514
26.553744149363155	-0.22047731104514603	0.27769013282588856	-0.7939688342595345	0.4272135750316419	0.9317596102610813	IRF1 KO	peak56518
212.31356823113134	0.021785981451462304	0.10250002410749101	0.21254611051228153	0.8316810084536853	0.9910064093206983	IRF1 KO	peak56519
121.29618771174954	0.052437594458231505	0.10684983647907993	0.4907597071381408	0.6235964113674367	0.9712603691094882	IRF1 KO	peak56520
47.839805831363556	-0.21195937404739582	0.2239389186270785	-0.9465053030838646	0.34389091872011296	0.8991368087451609	IRF1 KO	peak56521
25.16011922972589	0.20177864010496288	0.2970117131331405	0.6793625678139913	0.4969081613847294	0.9493092282084608	IRF1 KO	peak56525
25.454874757460665	0.2000831500514702	0.29753145548939325	0.6724773006684768	0.5012798862108145	0.9504801918952773	IRF1 KO	peak56526
48.68800923079136	-0.21694593169261187	0.24010872052956014	-0.9035320800266533	0.3662435702494638	0.9096667627174264	IRF1 KO	peak56530
27.476813627646848	0.14980895794923785	0.23495912182247602	0.6375958370427789	0.5237368062736921	0.9558695607447024	IRF1 KO	peak56532
121.91066618931605	0.3332690091172218	0.1804858761931934	1.8465101876475267	0.06481816151900112	0.5395533111700547	IRF1 KO	peak56533
81.34945432324737	-0.25522727541801865	0.19584399765325597	-1.303217246769551	0.1925006036729214	0.7954709270514948	IRF1 KO	peak56535
729.9784467174937	0.03032597290915331	0.10106412800055027	0.30006663599757366	0.7641263278150869	0.9863128443822423	IRF1 KO	peak56536
126.02048314367394	0.07936236424989508	0.10671934642123461	0.74365489399309	0.45708528424851025	0.9404624308172671	IRF1 KO	peak56537
130.24270794706737	-0.12114491186327084	0.13329840634575033	-0.9088249078465674	0.3634425565988618	0.9081537994722353	IRF1 KO	peak56538
30.64171002433003	0.3586245804594073	0.2128547770434721	1.6848321914154838	0.0920209521657057	0.6243621240776777	IRF1 KO	peak56544
45.99451244937761	0.12192296299792243	0.2285685109200165	0.5334197720725722	0.5937430336622702	0.9665061848957379	IRF1 KO	peak56546
54.16201971172708	0.30385649624717315	0.1780603666276959	1.706480234776236	0.08791870324276074	0.6137044834289833	IRF1 KO	peak56548
33.536853181638485	0.08585595551380809	0.23630939773403098	0.36332010633974016	0.716365775383851	0.981743927192261	IRF1 KO	peak56550
114.89618361078553	-0.031306270087757146	0.11571101026814112	-0.2705556715407639	0.7867327935055657	0.9886325250690119	IRF1 KO	peak56551
167.9937916274281	-0.0175603454858336	0.12163355121473626	-0.14437090186433785	0.8852075930157463	0.9933037925215445	IRF1 KO	peak56552
27.96903426275027	0.06601662586828172	0.22148022707913884	0.29807006584245915	0.7656496876951282	0.9863128443822423	IRF1 KO	peak56553
38.933249367925015	0.25457879195670247	0.18486553028719324	1.377102543460687	0.16848054645831975	0.7662492613432587	IRF1 KO	peak56554
25.708192833941382	0.24039319277775345	0.27082628879576404	0.887628722627585	0.37474049817732846	0.9126787620356102	IRF1 KO	peak56555
26.471942242995855	-0.10672456758154358	0.3135729873440243	-0.34035000427015394	0.7335929643868317	0.9829807774499403	IRF1 KO	peak56556
26.377425841570908	-0.3278088722320414	0.3065916059591151	-1.0692036763581705	0.2849779025197334	0.8682660435394043	IRF1 KO	peak56557
44.45135546360159	0.18577154928023826	0.2170520978647718	0.8558846060818909	0.392061610618893	0.9188486366276623	IRF1 KO	peak56564
82.62623455071046	-0.2500859527548151	0.18747281720135683	-1.3339851424231177	0.18220872583232978	0.7847472302049464	IRF1 KO	peak56569
456.14182486747194	0.020572706967819546	0.09425662919873443	0.21826270621712168	0.8272244300789829	0.9909114454284378	IRF1 KO	peak56570
151.9776492466299	0.1217520187211367	0.1054921037084214	1.1541339535483857	0.24844525503008894	0.8453071825270497	IRF1 KO	peak56571
91.5769104102157	-0.0339873880337857	0.1380251163801252	-0.24624060406646162	0.8054959855019117	0.9898301898609843	IRF1 KO	peak56572
38.879050855914436	0.006531844752775606	0.23708563989128742	0.027550570991017	0.9780206053179701	0.9988862794046384	IRF1 KO	peak56573
69.1022094503254	0.1414296643781808	0.14619356370008396	0.9674137547417867	0.333337236699326	0.8930462164759702	IRF1 KO	peak56575
43.56739294830141	0.14789162830195707	0.17577900691460013	0.8413497771881726	0.400152012263654	0.922056852248448	IRF1 KO	peak56576
58.216743783831326	-0.1245221086230043	0.18212388791092002	-0.6837219985327253	0.49415072952438577	0.9488541828206433	IRF1 KO	peak56579
25.275682865092676	-0.3560278597308267	0.28539518796278673	-1.2474907592949671	0.21221760642754053	0.8153873175226382	IRF1 KO	peak56582
30.166311077873402	0.26932870142562293	0.2365987860997125	1.138335094044467	0.25498058523015577	0.8494850180023964	IRF1 KO	peak56584
25.115697781649185	0.41108551903549856	0.30505882881423124	1.3475614544033845	0.17779947514726627	0.7780973906251758	IRF1 KO	peak56594
40.11413207385238	-0.03599556630443779	0.20443768288124806	-0.1760710931425816	0.8602380904500494	0.9920630098871828	IRF1 KO	peak56595
46.45768388605759	0.11807212944938122	0.20654874065310616	0.571642940431579	0.5675638981077497	0.9617059237886806	IRF1 KO	peak56597
27.388178673466122	0.36794487878596116	0.2652201375800871	1.3873187840981902	0.16534457776065198	0.7624776428582497	IRF1 KO	peak56598
105.48879324681185	0.3491123608114317	0.14432023319927073	2.419011895091615	0.015562731287933866	0.25217690498199535	IRF1 KO	peak56600
39.9324440861439	-0.14988398738532102	0.20076008122851724	-0.7465826197525495	0.45531554284199227	0.9398157020962995	IRF1 KO	peak56601
123.02608225634661	-0.2361084854979043	0.12501654073452378	-1.8886179709554392	0.05894303720968278	0.5183254120507681	IRF1 KO	peak56602
113.23303182321584	0.008816200728714588	0.13474103846859614	0.06543070195179893	0.9478310798246576	0.997312343569297	IRF1 KO	peak56603
38.30429544808183	-0.14450386662811307	0.19984384385168355	-0.7230839031266748	0.46962833809517296	0.9430722633576119	IRF1 KO	peak56604
48.76330489994219	0.2486548982060086	0.22844265518166246	1.0884784105152032	0.2763839624398164	0.8628889663448189	IRF1 KO	peak56606
24.979735952806234	0.39415799594881684	0.2334283713161682	1.6885607937303715	0.09130362938976268	0.6229260679810521	IRF1 KO	peak56607
28.83770385328872	0.11534258417968325	0.3027311281850954	0.38100668692768414	0.7031982866736188	0.9802873372148168	IRF1 KO	peak56608
25.076768123852073	-0.010621954397087657	0.27011894852331536	-0.03932324798077178	0.9686326717402791	0.9983357177461522	IRF1 KO	peak56610
279.82503230191406	0.07219442354028328	0.0766697759057252	0.9416282059967815	0.3463830236450127	0.9003714776856042	IRF1 KO	peak56611
75.7546455774833	-0.05923893071502395	0.1394533716540928	-0.42479382185153036	0.6709869818422045	0.9770745478236696	IRF1 KO	peak56612
260.60185702516793	-0.17282960004924622	0.10956538504679872	-1.5774106025860761	0.11470107738273293	0.6788353525344243	IRF1 KO	peak56613
163.745646324417	-0.12594182546131133	0.1176948098735975	-1.0700711917252002	0.2845872651222508	0.8680887688897057	IRF1 KO	peak56614
75.14996430218922	-0.06412395578367147	0.1528779145162731	-0.41944551629035853	0.6748905652491576	0.9776930115404162	IRF1 KO	peak56615
323.69264246054007	0.08357808684548158	0.0998908366965634	0.8366942315176039	0.4027644624362844	0.923350667763689	IRF1 KO	peak56616
361.52941699172766	-0.029061507825930668	0.09538505967356245	-0.3046756790359858	0.7606131747748843	0.9862142030097175	IRF1 KO	peak56620
194.45890182982814	0.04583070438594914	0.11728084309600875	0.3907774123727188	0.695961772371195	0.9796048713466146	IRF1 KO	peak56621
94.06781119488333	0.03326128692616155	0.14398082045953758	0.2310119279776493	0.8173055354579647	0.9905912902263302	IRF1 KO	peak56622
28.264347047185797	-0.013352721911110452	0.30633275618520756	-0.04358894581628564	0.965232063284575	0.998101108765417	IRF1 KO	peak56623
48.77378146557819	-0.3352537550017815	0.19992505438210212	-1.6768971554762493	0.09356259449232911	0.6284342505968568	IRF1 KO	peak56624
40.311302802763464	-0.09227795684449953	0.20587558127729863	-0.4482219614001148	0.6539930146477674	0.9750760703806141	IRF1 KO	peak56627
28.20085564114535	0.6495555705441347	0.2605436897080903	2.4930773463440556	0.012664125589971363	0.22096865036367525	IRF1 KO	peak56629
23.771839777924257	0.23242081593055322	0.3234460329795262	0.7185768017914297	0.4724017110971087	0.9435336642679882	IRF1 KO	peak56632
86.53097781963649	0.32904746273400387	0.15423118226260685	2.1334691072635383	0.032886263255594426	0.38828267498382046	IRF1 KO	peak56633
91.72149903632949	0.4571669453679121	0.1840315577450541	2.4841769040570902	0.012985128296411444	0.22467606312286514	IRF1 KO	peak56635
54.81096253453608	0.07870343118899421	0.17904412721345134	0.4395756086161163	0.6602445098598442	0.9756683389141622	IRF1 KO	peak56636
32.22996455064571	0.11489664493983931	0.2305175441945216	0.4984290689947837	0.6181816522035303	0.9706208912407521	IRF1 KO	peak56638
272.82138126775436	0.03927373694070473	0.0771165454988707	0.5092777002216711	0.610557586459124	0.9693511238239076	IRF1 KO	peak56639
223.55207800666406	0.05138089347254418	0.0812621495949088	0.6322856794790385	0.5272002194525074	0.9565658105457855	IRF1 KO	peak56640
65.24393074448518	-0.03801040091160178	0.16703408305508538	-0.2275607481801574	0.8199877377494542	0.9907493623319461	IRF1 KO	peak56641
45.8121142396026	-0.2657071322287945	0.1896888899319214	-1.4007522123417757	0.16128818335906228	0.7568021783875156	IRF1 KO	peak56643
82.39943935371211	0.1720211971264073	0.22569204749926758	0.7621943220084684	0.44594403442814945	0.9375516296681614	IRF1 KO	peak56644
82.46658449026505	0.1609770089956198	0.12983565613862544	1.2398520851910262	0.2150301090917457	0.8179870868064517	IRF1 KO	peak56647
64.34876575498741	-0.18566618734705026	0.2017884986224872	-0.9201029226863959	0.3575189771990723	0.9051396477513804	IRF1 KO	peak56650
472.3328807708359	0.07237004404374352	0.096870049100624675	0.7470837964432996	0.45501298047217736	0.9396891617882499	IRF1 KO	peak56651
200.23367591527153	-0.06864200955165849	0.097631822350024	-0.7030700431419491	0.4820121000160898	0.9459432016179469	IRF1 KO	peak56652
104.78075634982555	0.006633071595316893	0.1686864393537153	0.0393219017529212	0.9686337450445691	0.9983357177461522	IRF1 KO	peak56653
44.82919218232282	-0.3130735256282202	0.21035454544740417	-1.4883135753607915	0.1366682164994803	0.7204079235037181	IRF1 KO	peak56654
41.90512898922897	-0.25796278701788844	0.23566899687250747	-1.0945978912849597	0.2736928398396653	0.8611489211932819	IRF1 KO	peak56655
90.10522417334312	0.03438602202896366	0.13700536117410766	0.2509830398918885	0.8018272217973111	0.9897248605480384	IRF1 KO	peak56656
220.39259531912248	0.1408895486157376	0.11555556136406873	1.2192364171193089	0.22275447355880665	0.8250486555661567	IRF1 KO	peak56657
20.58974870695564	0.4213238357686553	0.39453561449399605	1.0678981067628481	0.28556647662999096	0.8687161080625877	IRF1 KO	peak56660
144.58390895618098	-0.10367589706844983	0.1488168148223277	-0.6966678946342751	0.48601065534297705	0.9470943708264317	IRF1 KO	peak56661
137.98042130256334	0.04864725588593102	0.13117861616496063	0.37084745447196815	0.7107511539814837	0.9810782824328226	IRF1 KO	peak56664
51.9843534706315	0.1416787863214759	0.23951025819273633	0.5915353579864857	0.55416177146595	0.9603570933041022	IRF1 KO	peak56665
120.40689801487176	-0.01764854855757989	0.1674226751794874	-0.10541313199457338	0.9160479962952275	0.9956524978263652	IRF1 KO	peak56666
265.5284344684439	-0.004697246986789445	0.09379959159093594	-0.05007747802649655	0.9600606471466393	0.9977924411994037	IRF1 KO	peak56667
414.05160650857914	-0.051886807261984066	0.06580057825951885	-0.7885463719990639	0.43037718539636965	0.9328060468208929	IRF1 KO	peak56668
370.0936247125522	-0.07298208089331958	0.07734629237351674	-0.9435756860959574	0.3453865218166549	0.8998629629857128	IRF1 KO	peak56669
57.953560232636846	0.19773690194343518	0.17176172520391905	1.1512279683304174	0.24963846191355574	0.8461897394548553	IRF1 KO	peak56670
32.4886765514113	0.006270322790705112	0.25440783956959	0.024646735734690065	0.9803367408823377	0.9988908994473511	IRF1 KO	peak56674
21.81403340809681	-0.15702820536532194	0.30194398847898785	-0.5200573992426064	0.6030235692784235	0.9675714303364387	IRF1 KO	peak56675
27.389070553612346	0.05967911352513379	0.22521998760421438	0.26498142620454107	0.7910237702660017	0.9887868287036047	IRF1 KO	peak56682
233.97636167777688	0.33364427579536	0.08969367543344275	3.7198194207454565	1.993652676326642e-4	0.009177998221503732	IRF1 KO	peak56683
51.10582188067837	0.49586215944963985	0.1824845937523735	2.7172823154732226	0.006582043724331536	0.14259098362462236	IRF1 KO	peak56684
30.004333077958446	0.8257900114517197	0.26287334986648486	3.141398745331712	0.0016814293778474358	0.05188856915651462	IRF1 KO	peak56685
67.51541270570763	0.011575336854494392	0.2050117122477404	0.05646183199770809	0.954973900650159	0.997618189858895	IRF1 KO	peak56687
34.27871620623873	0.21078888418132471	0.22492216406429041	0.93716368530526	0.3486743664857324	0.9014973592886812	IRF1 KO	peak56688
446.10720924467034	-0.10030296885476181	0.06859100369575893	-1.4623341757712705	0.14364965765672671	0.7325307323867528	IRF1 KO	peak56689
109.50824590002136	-0.040307810972379794	0.14043856828989548	-0.2870138272071799	0.7741017328791296	0.9873689844488309	IRF1 KO	peak56690
82.24200484962745	0.06582438921113898	0.17691250724942897	0.3720731237974778	0.7098384062071357	0.9808634026167128	IRF1 KO	peak56691
94.78720339915058	0.12477510583769824	0.1193696893046424	1.0452829907202048	0.2958921966030771	0.8741226405697355	IRF1 KO	peak56692
278.31473500037737	0.009360465184981034	0.09552294645994505	0.09799179706947263	0.9219388070092867	0.9958652242258417	IRF1 KO	peak56693
92.15492675411387	0.06829540361286994	0.13051386244418828	0.5232808403174425	0.6007788321042591	0.9671795951988689	IRF1 KO	peak56694
182.12521687924863	-0.12520964752135724	0.16547474798196665	-0.7566692141752198	0.44924806321495636	0.938058125438524	IRF1 KO	peak56695
190.62358645140299	0.093904723146588015	0.10688791870869277	0.8785344899689876	0.37965372915561957	0.9143407477092471	IRF1 KO	peak56696
84.17334915728637	0.014812833715428667	0.15223057512831356	0.09730524701061587	0.9224839892647593	0.9958652242258417	IRF1 KO	peak56697
45.59378738449234	0.044370558275943106	0.26444357734904733	0.16778837557993334	0.866749767791686	0.9923443251331833	IRF1 KO	peak56698
120.60385888110275	0.08571896709403011	0.12101829257526318	0.708314133920871	0.4787502018450385	0.945024588101865	IRF1 KO	peak56699
20.775212957137487	0.5390342671395091	0.3698155179222943	1.4575761184060727	0.1449574162408597	0.7347202178714504	IRF1 KO	peak56700
58.8792099123891	0.020875312412738312	0.21025622691249873	0.099285109027595575	0.9209119012704262	0.9958652242258417	IRF1 KO	peak56702
34.877647141768925	-0.09171815175590234	0.21546384200604632	-0.4256776956262042	0.6703427168248748	0.9770366615826026	IRF1 KO	peak56703
55.31199332164124	0.2791719588487487	0.17201581410080805	1.6229435666022132	0.10460146917263771	0.6557675709344026	IRF1 KO	peak56704
134.65573103747272	-1.2962824908415571	0.24706233584664594	-5.246783110017112	1.5477792945775944e-7	1.6724680198971964e-5	IRF1 KO	peak56708
49.61846898789794	-1.61198324664881	0.5164230826968551	-3.121439185542871	0.0017996941492833935	0.054594760591723974	IRF1 KO	peak56709
36.02012350909687	0.37357487026460307	0.33283072351184007	1.1224170242544138	0.2616851693593412	0.8543017762764324	IRF1 KO	peak56710
422.2763794935307	-0.06743041582933101	0.07966834177328716	-0.8463890967031583	0.39733571896975667	0.9210244783144972	IRF1 KO	peak56711
40.217780090595774	0.046406671788717456	0.2933966385832637	0.15817042762590341	0.8743225057257152	0.9929060780186384	IRF1 KO	peak56712
150.4718488408042	0.028821604318097497	0.10486683446407452	0.2748400336997991	0.783439139572014	0.9882295823420395	IRF1 KO	peak56714
26.54084265697375	-0.0534375725782766	0.22753099597313045	-0.23485843038540183	0.8143186149227142	0.9904249820494654	IRF1 KO	peak56715
61.705609028842964	-0.41669298265826704	0.19105520886529212	-2.1810082286323116	0.029182807862176464	0.36356405595109004	IRF1 KO	peak56716
31.34743797937252	-0.06903140237270443	0.22699162649250132	-0.3041143122298605	0.7610408033544118	0.9862978340592219	IRF1 KO	peak56718
31.150841350521006	0.36509256131990186	0.23974757882311057	1.5228206395747286	0.1278035847890275	0.704771451109717	IRF1 KO	peak56719
39.435675223691526	0.026133887320576813	0.22892802478861973	0.11415765869953008	0.9091128158817615	0.9949681133155984	IRF1 KO	peak56721
57.25339142535898	-0.06711941794834225	0.19659111844857544	-0.3414163288658406	0.732790184152263	0.9829429284052668	IRF1 KO	peak56723
40.97496701020954	0.44418122239042	0.2900539819227158	1.5313743305505492	0.1256769044736915	0.7001382811039245	IRF1 KO	peak56727
35.76126258965752	0.336634387876966	0.2671777864276108	1.259963982702483	0.20768235550112332	0.8111926469848211	IRF1 KO	peak56730
41.17875312487338	0.05852587030198708	0.1944221298446714	0.30102473596367263	0.7633956322720823	0.9863128443822423	IRF1 KO	peak56732
42.46513468393158	0.04688454844355658	0.30092000036373584	0.15580402893421863	0.8761874947816741	0.9929290651709958	IRF1 KO	peak56734
291.8174927623744	0.11956396173692825	0.10848670326272945	1.1021070614282773	0.27041512983084715	0.8591070965756092	IRF1 KO	peak56735
106.70699869663429	0.13450885096326365	0.141646233209379	0.9496112103767349	0.342309840148935	0.898180162679966	IRF1 KO	peak56736
31.236255704614834	-0.036678993020615364	0.23784432196367855	-0.15421428906853052	0.8774407759179236	0.9930224850570635	IRF1 KO	peak56737
47.544228728026425	0.38533000113009447	0.1949868089289968	1.9761849698787055	0.04813383155470044	0.47243694799100083	IRF1 KO	peak56740
109.15160721443603	-0.02228032660264604	0.17290070113765357	-0.1288619794832858	0.89746686175132	0.9940665781908027	IRF1 KO	peak56742
109.79302277070946	-0.12221513517024446	0.11055849280352333	-1.105434164948653	0.26897150661356634	0.858385259726276	IRF1 KO	peak56743
549.7905581683442	0.04049750015209518	0.11816634726758715	0.34271601931122386	0.7318121101367657	0.9829429284052668	IRF1 KO	peak56744
33.44596389278149	-0.2461901791045309	0.26012232564259025	-0.9464400200803901	0.34392420133271295	0.8991368087451609	IRF1 KO	peak56745
27.524607967733584	0.38122769185266614	0.27939433447407563	1.3644789632913599	0.17241687066870326	0.7711979827480434	IRF1 KO	peak56747
24.765063328428397	-0.2696568744043008	0.23148357345186957	-1.1649071697969458	0.24405657096974723	0.8418805972841442	IRF1 KO	peak56751
239.38916320116076	0.32324031143672016	0.12818023807307208	2.521764012112769	0.011676801467942985	0.20999405699285353	IRF1 KO	peak56753
30.40085014469563	-0.013004195483763806	0.22603718647786214	-0.05753122168257666	0.9541220359815314	0.9975319527077754	IRF1 KO	peak56754
79.48730668143685	0.17138163475572205	0.13995425895494512	1.2245546225991895	0.22074307389821587	0.8237477220411858	IRF1 KO	peak56756
59.992233311303444	0.179322818684562	0.15323531182149067	1.1702447468078483	0.24190249019899715	0.8406800515461217	IRF1 KO	peak56757
19.286291954552404	-0.04769976723898265	0.40423573614130054	-0.11799987723576523	0.9060677551554326	0.9946965035045994	IRF1 KO	peak56762
19.021647856205856	0.28872201755834526	0.4283077492169038	0.6740994485535926	0.5002480900842055	0.9502898750426799	IRF1 KO	peak56763
51.523871903989246	-0.01694144792544907	0.19478806769352744	-0.08697374601048015	0.9306923806587281	0.9964267474296158	IRF1 KO	peak56764
37.12117251153334	0.5138723598740864	0.2986668226692879	1.720553877666869	0.08533180899444597	0.6071645984055066	IRF1 KO	peak56765
39.91509002003321	0.4267165899198903	0.23592557326945265	1.8086915462637598	0.07049893706421878	0.5606710366119393	IRF1 KO	peak56767
22.249929996054902	0.3345400984274763	0.28277641909357576	1.1830551483034766	0.23678729180837882	0.8368340434852016	IRF1 KO	peak56771
32.33801177254947	0.2989420828211828	0.28774663638400855	1.0389073060170666	0.298847848201155	0.8756757458350592	IRF1 KO	peak56773
30.783317004004257	0.19897257448573716	0.22437750703744108	0.8867759389649307	0.37519954423518825	0.912863130010691	IRF1 KO	peak56774
25.685025403598004	0.13638664873874723	0.26174087410922237	0.5210750869649582	0.6023144651352338	0.9674314258520718	IRF1 KO	peak56776
39.012930216667115	0.24289519759329892	0.2128114461216125	1.141363408876489	0.2537187251235373	0.8483869090448514	IRF1 KO	peak56779
43.80083105674246	-0.29100248205883916	0.1975723805710603	-1.4728904982454019	0.14078056455849233	0.7275196630924967	IRF1 KO	peak56781
674.1755107816572	-0.057859660909800284	0.10750969405146435	-0.5381808721556137	0.5904521841797018	0.9661101603250457	IRF1 KO	peak56782
113.46049785550206	-0.15320731281662286	0.14625932310330025	-1.0475045936621448	0.2948669146366426	0.8735874369780423	IRF1 KO	peak56783
46.89759627468617	0.20300120371442337	0.19135110312959938	1.0608833729948948	0.28874290641615746	0.870703118214167	IRF1 KO	peak56784
25.367461465516243	0.4836291708411895	0.2706512292715072	1.7869091972829385	0.07395216575856832	0.571989110326032	IRF1 KO	peak56785
22.224402215661794	0.4548330821490619	0.33718881367299885	1.3488973053244668	0.1773699538872537	0.777766664766869	IRF1 KO	peak56786
26.748889542729447	0.08450091938521594	0.2502977149925071	0.33760164126047076	0.7356634051833997	0.9833305333574932	IRF1 KO	peak56797
27.314217665667766	0.2976621834559245	0.34600525977667557	0.8602822501832675	0.3896334747857816	0.9183260989982187	IRF1 KO	peak56798
103.92793648802677	0.050387365186525854	0.14663219177995374	0.3436309897225063	0.7311238159684096	0.9829429284052668	IRF1 KO	peak56799
144.98673472983094	0.05829777772388925	0.2408998801268054	0.24200002795021042	0.8087801415721092	0.990055755242811	IRF1 KO	peak56800
40.0518050737817	-0.2275510580368908	0.33143104057235756	-0.6865713532562505	0.49235288575674324	0.9485270559101181	IRF1 KO	peak56801
86.20113935367894	-0.17509567393695263	0.18155842096994174	-0.964404035910518	0.3348433995948449	0.8940130391216117	IRF1 KO	peak56802
507.592225344451	-0.07417384926749741	0.09188020863357922	-0.8072886464951854	0.41950020360162205	0.9294268840405971	IRF1 KO	peak56803
110.58570669243645	-0.04019113877689715	0.1340934117341692	-0.29972493247150184	0.764386979084269	0.9863128443822423	IRF1 KO	peak56804
68.87937099278062	-8.320501980480544e-4	0.17622148367107032	-0.00472161612032012	0.9962327093933457	0.9996948860882467	IRF1 KO	peak56805
158.5656185034723	-0.08354682164029503	0.12720486217297755	-0.656789529999924	0.5113162573120129	0.9532183869411928	IRF1 KO	peak56807
26.625868519522832	0.2580737080099623	0.2530669462423892	1.0197843370772635	0.3078307531349024	0.8798670588161407	IRF1 KO	peak56808
43.09038396196279	-0.030589367275931218	0.20461046686661882	-0.14950050085107217	0.8811587141869651	0.9930224850570635	IRF1 KO	peak56809
325.68812807690995	-0.0240439245241324	0.11741793235432883	-0.20477216760703737	0.8377501332455757	0.99116441718478	IRF1 KO	peak56810
22.50364773555963	0.2577480328491897	0.28403175887180765	0.9074620171806892	0.3641625266188414	0.9084709205110586	IRF1 KO	peak56813
66.2986202070828	-0.11429857061891864	0.20475909941176623	-0.5582099694093039	0.5767010139970197	0.9632344044327109	IRF1 KO	peak56814
24.34639613197699	-0.5569402526944168	0.289979853019442	-1.9206170597551002	0.054780002821240306	0.5009740204002556	IRF1 KO	peak56815
70.25171946845684	0.3900103561781136	0.16204514601215422	2.406800609435477	0.0160929534928491	0.25743319221203737	IRF1 KO	peak56818
173.32186074217393	0.06703551926472015	0.10683526757552377	0.6274661989996098	0.5303536860409848	0.9571824801273424	IRF1 KO	peak56819
24.753781322284	0.0962448935688986	0.22354877193381328	0.4305319717765844	0.6668087147248372	0.9767562663104632	IRF1 KO	peak56820
91.39268067352583	0.041263947271692025	0.14048609235279322	0.293722649556432	0.7689698454985725	0.9865575821492681	IRF1 KO	peak56822
54.271544566723456	-0.0290000079862987	0.15889511058938505	-0.18251038612031426	0.8551822043011631	0.9919908864184204	IRF1 KO	peak56823
27.525328795731827	0.18577662374561435	0.2802902191742992	0.6628009507177582	0.5074580446687478	0.9519928223287634	IRF1 KO	peak56826
32.797870066504046	-0.1340971531737107	0.22425792880450712	-0.5979594741134326	0.5498669742294323	0.959505766835026	IRF1 KO	peak56828
245.08602229647406	0.20021636381950222	0.09788245402975143	2.0454775659654625	0.04080779872851203	0.4340576357682758	IRF1 KO	peak56829
84.44155593650012	0.06682693944131823	0.1730480216046655	0.3861756917047385	0.6993665552571019	0.9798402499870722	IRF1 KO	peak56830
51.12461548781297	0.04788620730892492	0.1955090351573591	0.24493091723552732	0.8065099221698426	0.9898301898609843	IRF1 KO	peak56831
29.20727390803012	0.02204645807474757	0.320214155467848	0.06884910519504253	0.9451097304975722	0.997295886122034	IRF1 KO	peak56832
146.29409820002985	0.133163185107144	0.12761705849554864	1.043459132164442	0.29673569906812314	0.8747635698606394	IRF1 KO	peak56833
61.93733667153222	0.21818111337469953	0.1739755256225854	1.2540908417659375	0.20980898875492918	0.8131094423125782	IRF1 KO	peak56834
48.88105775762834	0.3544462736519762	0.19901706685311868	1.7809843108258123	0.07491501382803781	0.5745114613746539	IRF1 KO	peak56835
48.80657423036522	0.2055101894204748	0.18783958184719135	1.094072864725916	0.27392302235514915	0.8613376421755125	IRF1 KO	peak56836
37.810209627749714	0.4931564489717113	0.26546716031189954	1.8576928626211158	0.06321264265544173	0.5337782114636077	IRF1 KO	peak56837
59.44886191944144	0.08592922416733144	0.19387411202249274	0.44322175493632776	0.6576053447777119	0.975476763784662	IRF1 KO	peak56838
208.2559722298998	0.11315420210047651	0.09254474122488617	1.222697266239135	0.2214440599132344	0.8243151313614955	IRF1 KO	peak56839
54.11916575539335	-0.06749573576245071	0.16230609848627187	-0.41585458828683275	0.6775164111356387	0.9779875880966705	IRF1 KO	peak56840
50.5540591937024	0.2619569943076213	0.2985508705959673	0.8774283383756434	0.38025402655080065	0.9145273842244598	IRF1 KO	peak56841
74.64346375098255	0.14755989195069333	0.16146824726142592	0.9138632174026501	0.36078872339152346	0.9071435735597422	IRF1 KO	peak56842
743.8805437038068	0.09244385543074658	0.08461491224626141	1.092524390519959	0.2746026758243234	0.8615633535945901	IRF1 KO	peak56843
81.88202213722388	-0.040750407574491304	0.19178676825750712	-0.21247768000228665	0.8317343890210169	0.9910064093206983	IRF1 KO	peak56844
287.31953745024975	0.31413907252169143	0.1388219769429022	2.262891506370764	0.02364237811303576	0.32275551542881864	IRF1 KO	peak56845
50.41501675285954	0.1569946267778072	0.2360373977795443	0.6651260700833435	0.5059698613489843	0.9516410808601091	IRF1 KO	peak56846
120.77135905330036	0.1024958034408006	0.14310100797891204	0.716247948832791	0.4738382607061302	0.9437208047892308	IRF1 KO	peak56847
176.89820361663564	-0.1267424882842768	0.10938663637523593	-1.1586651942519193	0.24659268341397994	0.8439490111496459	IRF1 KO	peak56848
73.57819556627145	0.17786594807361958	0.1710032594902714	1.0401319168055894	0.2982786171084612	0.875353725590807	IRF1 KO	peak56849
95.56672137584577	0.14123986320931003	0.1363682721266928	1.035723786821111	0.30033102186345295	0.8764140753248785	IRF1 KO	peak56855
26.793549780254782	-0.77946437933665	0.31279469124961834	-2.4919360882458745	0.01270488964097387	0.2214131198367579	IRF1 KO	peak56856
54.71154170980202	0.24327543539566784	0.16019104449075125	1.518658150766434	0.12884856568886977	0.7070806964256097	IRF1 KO	peak56858
57.397233808395924	-0.4704457830667931	0.2620165456741187	-1.7954812046560862	0.07257706470442216	0.5669401046112924	IRF1 KO	peak56860
70.92587954377063	0.055287240638663346	0.1409936999117249	0.39212561038740223	0.6949654054184384	0.9795007671609894	IRF1 KO	peak56861
196.04650710818547	0.07069012516237289	0.08850639618437696	0.7987007516960793	0.42446395081776206	0.9309183603905348	IRF1 KO	peak56862
54.48397142684643	-0.05274009574655516	0.167586759624319	-0.3147032370861707	0.7529869862150568	0.9854817748884099	IRF1 KO	peak56863
33.999491107410535	0.10789606427584289	0.2573104985160595	0.41932243300639666	0.6749805039574502	0.9776930115404162	IRF1 KO	peak56864
34.944480689741034	0.12636827754825797	0.22629041391457352	0.5584340731108611	0.5765480112609089	0.9632144018863376	IRF1 KO	peak56867
58.098676926902705	0.06391047937104771	0.1793533856244019	0.3563382935234225	0.7215872348370871	0.9822508072284948	IRF1 KO	peak56871
107.18870771293432	0.011059671926709537	0.11752346046302878	0.09410607791104614	0.9250248923357656	0.9960393350392811	IRF1 KO	peak56872
820.7523625596901	0.009590128062486184	0.07297092479633256	0.1314239622048503	0.8954399339640785	0.9940665781908027	IRF1 KO	peak56873
541.5464399152635	0.017028829590421523	0.07379978906256769	0.23074360789818013	0.8175139933297215	0.9906003388510536	IRF1 KO	peak56874
23.6767680141631	0.041756673033866876	0.289645095567184	0.14416495798797774	0.8853702113121251	0.9933037925215445	IRF1 KO	peak56875
30.87419898009413	-0.13270958184231413	0.3791278325090585	-0.35003914369474126	0.7263093212628138	0.9826131986610894	IRF1 KO	peak56876
39.60609368174178	0.31317104009865754	0.2092308326897485	1.4967728994465819	0.13445236018829274	0.7164245753043446	IRF1 KO	peak56877
23.60370082517411	-0.07286915819531718	0.30872044536332155	-0.23603606204169664	0.8134046871732925	0.9903928199294965	IRF1 KO	peak56879
23.242771539074518	-0.0873834876856515	0.3692629923453578	-0.23664296042947355	0.8129337890240766	0.9903928199294965	IRF1 KO	peak56881
232.15383445313142	-0.17007762533871446	0.11970106225713416	-1.4208530996438828	0.1553594700401651	0.7489319439556434	IRF1 KO	peak56884
29.518353785991977	0.09486524041604821	0.26581550988383196	0.35688376670536154	0.7211788227978655	0.9822508072284948	IRF1 KO	peak56885
34.072045622883174	0.3019178240756541	0.2511355607070096	1.2022105639905383	0.22928195742371812	0.8312503836855524	IRF1 KO	peak56887
85.37931041558906	0.1527513397453379	0.1431163475363689	1.0673227927824285	0.28582609910528606	0.8687308121782357	IRF1 KO	peak56888
385.3575684453087	0.12750949317409463	0.10401634915095073	1.2258601096357473	0.220251322354659	0.8233128718661007	IRF1 KO	peak56889
139.17541459927904	-0.04984442955031154	0.11255647567262447	-0.4428392880324921	0.657881983594426	0.975476763784662	IRF1 KO	peak56890
34.74964257226443	0.0785635511984453	0.21681977639124658	0.36234495075153605	0.7170942712323896	0.9819220699396011	IRF1 KO	peak56891
23.782565323579156	0.5063194402163439	0.24706898200681865	2.0493039478438875	0.04043240286875494	0.4319866170453933	IRF1 KO	peak56899
106.69809421634305	-0.21340367170155583	0.11799462164629194	-1.8085881265102746	0.07051501448099853	0.5607092502223769	IRF1 KO	peak56900
28.52248502377249	-0.13472062907619647	0.22265510332645427	-0.6050641870025799	0.5451363488229102	0.9584954383397769	IRF1 KO	peak56901
119.62858696071113	-0.14209113046355376	0.13724400847469978	-1.0353175489605984	0.3005206369149912	0.876503184762679	IRF1 KO	peak56902
182.87917620506514	-0.0875565676609417	0.10997344200478244	-0.796161019104359	0.4259384513904114	0.9313344846884661	IRF1 KO	peak56903
576.7236005932878	0.01653480607164943	0.10631563503377517	0.15552562956893898	0.8764069502914982	0.9929290651709958	IRF1 KO	peak56904
95.27071752015998	-0.05327739931824252	0.1543756507411018	-0.34511530194351864	0.7300076900934389	0.9829429284052668	IRF1 KO	peak56905
27.182532808229794	0.07533472989529155	0.2755974842227831	0.2733505717867645	0.7845837443059963	0.9883814270313516	IRF1 KO	peak56906
37.82985654708998	0.1903148714163031	0.20586433335091842	0.9244674311401502	0.35524300084461174	0.9041884376075029	IRF1 KO	peak56909
33.031554289463024	-0.04528135303080425	0.2417762295606148	-0.1872862072218391	0.8514362366926884	0.9919072452418083	IRF1 KO	peak56910
51.628913963921676	0.21127883453322477	0.16713500758896832	1.264120770274642	0.2061866826820438	0.8096365381437081	IRF1 KO	peak56911
23.49888718520827	0.3257072213873238	0.3805769436157733	0.8558248912633933	0.3920946448779943	0.9188486366276623	IRF1 KO	peak56912
173.82253906053515	0.24345856811681257	0.09673074954502281	2.516868413218447	0.011840304051678598	0.21179406884326168	IRF1 KO	peak56914
130.32824293903957	0.05090411788974779	0.1039887539043576	0.48951560604876787	0.6244767086475219	0.9712603691094882	IRF1 KO	peak56915
125.70247054065902	-0.10601623344768138	0.1344494232800765	-0.7885212956758847	0.43039184711533557	0.9328220002309865	IRF1 KO	peak56916
41.14182830775323	-0.5081644947806259	0.21589959945233578	-2.3537074458204983	0.018587233343257466	0.28043792597003897	IRF1 KO	peak56917
116.37608651396745	-1.1217576686536501	0.14581745231635307	-7.692890328518295	1.438478112572043e-14	7.783583272004407e-12	IRF1 KO	peak56918
27.82618797290784	-0.450498761981777	0.28386309237227664	-1.5870283037393373	0.11250623439204797	0.6737733443551777	IRF1 KO	peak56919
44.82478278388906	-0.2864319962757538	0.21411037823060836	-1.3377772653656759	0.18096905507333277	0.7827066288587254	IRF1 KO	peak56920
29.243688233032785	-0.35232644164032406	0.2814291394180128	-1.2519188395662397	0.21059943913774362	0.8138608744133096	IRF1 KO	peak56921
29.532057338439053	0.1429521762144695	0.24571045077301812	0.5817911927015492	0.5607073371594387	0.9607500484323969	IRF1 KO	peak56923
417.16161624210446	0.16957276056083515	0.13351599950776194	1.270055732541455	0.2040647784930214	0.8074973298539642	IRF1 KO	peak56924
57.355919224258635	0.00906237176763023	0.1505490284210059	0.06019548490401131	0.951999941720437	0.997312343569297	IRF1 KO	peak56925
86.80073814089252	0.023518758802717525	0.12226070581847927	0.19236563902743925	0.8474558058054349	0.9918182601001525	IRF1 KO	peak56926
630.399076729275	0.00533393116802295	0.09791752095406271	0.0544737153887436	0.956557749568718	0.9977254721482552	IRF1 KO	peak56927
127.00851069450165	0.09386653092619975	0.10850611465418619	0.8650805645871346	0.38699457129353404	0.9172549777013367	IRF1 KO	peak56928
27.452209072643118	0.19705449598966046	0.3314516215281965	0.5945196317975988	0.5521646157230661	0.9599444474252748	IRF1 KO	peak56929
45.137835931406904	-0.021301285888334194	0.18786146227258566	-0.11338826830500329	0.9097227402635909	0.9949681133155984	IRF1 KO	peak56932
97.12908325603748	0.031480053114674236	0.15967371105345926	0.19715238599380092	0.8437082897214886	0.9916287057262708	IRF1 KO	peak56933
44.546719694972246	0.11545698155269297	0.16955283641895527	0.6809498678477158	0.4959032123470426	0.9491240789926583	IRF1 KO	peak56934
35.24340152721293	-0.4332641743788848	0.23314763755342804	-1.858325389548921	0.06312282042270725	0.5335071804580045	IRF1 KO	peak56935
29.07959190833586	0.17556700264186195	0.2766553742281315	0.63460542970363	0.5256857860218419	0.9561424213255847	IRF1 KO	peak56936
307.4832516628186	0.00656286866724542	0.0752479436676603	0.08721658489740203	0.9304993567486475	0.9964267474296158	IRF1 KO	peak56938
184.24732592478992	0.16089848503038232	0.11410958056176725	1.4100348475410296	0.15852939348191886	0.7530578362884865	IRF1 KO	peak56939
27.357279323003294	0.2936043996289362	0.3455938928983645	0.8495647801139881	0.39556710010082324	0.9204516511882072	IRF1 KO	peak56942
44.827692569132765	0.25562387207263415	0.22344743719157092	1.1440000175677871	0.25262362971365776	0.8481347506309435	IRF1 KO	peak56945
29.379414446310427	-6.624681095573786e-4	0.2522152721979894	-0.0026265979208322486	0.9979042804812653	0.9999406080623603	IRF1 KO	peak56946
95.3480179390436	0.04586084135298287	0.15492445973071509	0.296020663442666	0.7672143010749473	0.986313673432074	IRF1 KO	peak56948
58.44146716146129	0.2195499134455633	0.22515147773919736	0.9751209081553416	0.32950028852275065	0.89060547891636	IRF1 KO	peak56952
53.79352623641833	0.09444539351499665	0.18793301998715858	0.502548160623663	0.6152819839029708	0.970036612536669	IRF1 KO	peak56953
24.37080093535865	0.29612452472683354	0.2596372214605369	1.1405318661979382	0.25406478455403253	0.8488239902644236	IRF1 KO	peak56957
29.445907543480747	0.08583904147501277	0.23302781564821504	0.3683639278694423	0.7126018907428731	0.9812871104190216	IRF1 KO	peak56958
43.620441307148035	0.05227900933987991	0.1785808229739408	0.2927470512749774	0.7697155028477075	0.9865575821492681	IRF1 KO	peak56959
251.46443388718325	-0.06456975477769401	0.07675837015692023	-0.8412079965441093	0.40023142149834956	0.9220864148375699	IRF1 KO	peak56960
85.8444129987013	-0.17031306446544628	0.1539277454438498	-1.106448119371524	0.2685326077588571	0.8582528475975674	IRF1 KO	peak56961
61.54183192687183	-0.1459014327586416	0.1882455300710006	-0.7750592149710643	0.4383046701013071	0.9350738371022105	IRF1 KO	peak56962
27.650347605895906	0.5141154516214702	0.25051683199908076	2.0522191962868055	0.0401483647091173	0.43070694534324094	IRF1 KO	peak56965
39.84641323433512	0.2170701752475379	0.25553446939194296	0.8494751246830505	0.39561696614780967	0.9204815234577922	IRF1 KO	peak56966
262.3804972413407	0.03794394736221017	0.08425403154856212	0.4503517121354619	0.652456857233256	0.9747041188131709	IRF1 KO	peak56968
1143.586456753238	0.029879279031477225	0.0800321311478929	0.3733410394415555	0.7088946358117229	0.9806323452077458	IRF1 KO	peak56969
126.26695351282275	0.24819916592834784	0.10507620876160441	2.362087182755699	0.018172368031833107	0.27680985000505004	IRF1 KO	peak56970
49.41621965964045	0.2809877417937531	0.2292047645039799	1.225924523872077	0.22022707912640796	0.8233128718661007	IRF1 KO	peak56971
22.33648105909399	0.176837427819797	0.4146650808888441	0.4264584503733517	0.6697738179457318	0.9770169292867711	IRF1 KO	peak56972
34.19929710535222	0.3542013932815258	0.23928145500280262	1.4802709774452731	0.1388009452510888	0.7239826448654848	IRF1 KO	peak56973
22.08855041243897	0.23383111220662467	0.3658461842553368	0.6391514310380938	0.5227244246456935	0.9557223548867939	IRF1 KO	peak56976
19.973053716987316	0.6660668219944212	0.2896112929188403	2.2998648128720505	0.021455880135895576	0.30425028535747023	IRF1 KO	peak56977
774.1240391415263	0.05168782911230717	0.10227124197110155	0.5053994467663983	0.613278307353208	0.9697229848166272	IRF1 KO	peak56980
167.92314673760515	-0.03889734152865857	0.11131470181830475	-0.3494357968289705	0.7267621630232665	0.9826131986610894	IRF1 KO	peak56981
73.4030207753176	-0.14900049455298744	0.17483611797587936	-0.8522294836902279	0.3940867354780527	0.9196960734067826	IRF1 KO	peak56982
75.69096533047629	-0.14859218679404582	0.1545621922887803	-0.9613747359148461	0.3363637824827148	0.8948549554789023	IRF1 KO	peak56983
31.758939026658418	0.04321428323629436	0.23825764316709144	0.18137627260078257	0.8560722417086013	0.9920057264163155	IRF1 KO	peak56984
30.769681679662373	-0.11136036610913085	0.30077255448592205	-0.3702477651242716	0.7111978899010933	0.9811320150378962	IRF1 KO	peak56987
44.390897811146196	0.41006928714196045	0.19748517974186597	2.07645600382755	0.03785179619531029	0.41812009638880876	IRF1 KO	peak56989
54.89345455309166	0.23350888736643602	0.18088050997628616	1.290956595583734	0.19671872870842638	0.7999678432019673	IRF1 KO	peak56991
44.81893080929681	0.2625331576972693	0.3273397037699809	0.8020205146936571	0.42254109150270774	0.9301694227176146	IRF1 KO	peak56993
31.07649889065479	-0.26468382473173063	0.2458319402501558	-1.0766860663524493	0.28162053929782815	0.8666355977271675	IRF1 KO	peak56995
35.30843935394856	-0.3317394128969658	0.24378050833517306	-1.3608118842744323	0.17357314527289813	0.7728360883900831	IRF1 KO	peak56997
105.40207407003052	-0.1656761438978405	0.16751200083212195	-0.989040445310415	0.32264335360582996	0.8873903734222941	IRF1 KO	peak56998
21.032587171965034	-0.8137847651763033	0.3318220239860337	-2.4524736345124434	0.014187777627664796	0.2382100038979835	IRF1 KO	peak56999
27.453466136280092	0.0020111980430012237	0.21969472565909753	0.009154512184885218	0.9926958580868567	0.9993093422536673	IRF1 KO	peak57000
29.166359039538346	-0.2746845473805701	0.23702104783227768	-1.1589036074760082	0.2464954782917275	0.8438671968580556	IRF1 KO	peak57001
25.572919208473234	0.18067197157727044	0.28099797299802837	0.6429653909942551	0.5202465570369486	0.9550300297392393	IRF1 KO	peak57004
35.12489256256446	-0.2841959688170798	0.19824602303610978	-1.4335519293888412	0.15170016975998624	0.7435364299267124	IRF1 KO	peak57005
60.83605293773883	-0.38405856465789495	0.18105442627680285	-2.1212326732666105	0.03390222696756133	0.3949533865444344	IRF1 KO	peak57006
607.0035618565846	0.009264657250201232	0.11888895790317966	0.07792697836367737	0.9378861390292996	0.9967209617140699	IRF1 KO	peak57007
34.21166072313432	0.016786746262456093	0.20403655102378593	0.08227323084136601	0.9344294409317506	0.996559360591757	IRF1 KO	peak57008
57.96201116344426	0.0031733295900972136	0.17431474178896975	0.018204596797320415	0.9854756355310509	0.9989015435720614	IRF1 KO	peak57010
79.58366627077419	0.23066688964255824	0.160535847027864	1.4368559665214318	0.15075892396035276	0.7428703980160387	IRF1 KO	peak57011
45.55698635903184	-1.1421028300713143	0.2668585440627197	-4.279806120065191	1.8705619165887074e-5	0.0011724869231447865	IRF1 KO	peak57014
45.66466294076461	-0.30374761141686596	0.19673630847798	-1.5439326566954639	0.12260464780372009	0.6945351973883587	IRF1 KO	peak57016
130.22529147474796	-0.05248395873875672	0.10636627855752419	-0.4934266710325185	0.621711140934085	0.9712054361946947	IRF1 KO	peak57017
102.17642803062478	0.020770916881242697	0.10626053530883589	0.1954716002594383	0.8450237685374578	0.991807613682183	IRF1 KO	peak57018
58.034747139217515	0.0024606653593389253	0.16018112250576302	0.015361768733081484	0.9877435639568211	0.9991332676535519	IRF1 KO	peak57019
27.612999384250465	0.15430231779139422	0.3138432181495343	0.491654140883411	0.6229638625924947	0.9712603691094882	IRF1 KO	peak57020
32.61894684902144	0.18574809400480313	0.23093203984315466	0.804340940005381	0.421200099795511	0.9299028538543017	IRF1 KO	peak57021
23.473229795566972	-1.4060025615239526	0.4249933359839037	-3.3082931953954304	9.3866482356874e-4	0.03279243581481891	IRF1 KO	peak57022
39.4444619001787	-1.02415018210678	0.2801234432999518	-3.6560673753040227	2.5611406748169503e-4	0.01127107040658045	IRF1 KO	peak57024
37.43353143382819	-0.5497788056897472	0.2126680710059033	-2.585149726939905	0.009733671796510468	0.18631314700944931	IRF1 KO	peak57025
54.55901376051874	-1.04989323931552	0.27108002018547395	-3.8730011846582393	1.0750330493803658e-4	0.005453425820454021	IRF1 KO	peak57026
49.63519820591488	-2.103246370725552	0.27357499418566467	-7.688006635936034	1.4944506076505258e-14	7.965756317271553e-12	IRF1 KO	peak57028
22.776282296133818	-0.0942295141811355	0.29470506981349853	-0.3197417480492202	0.7491641093862829	0.9851270596718331	IRF1 KO	peak57029
104.68164283711852	0.17487406277303544	0.15239770051636742	1.147484917295416	0.25118126320133327	0.847369375147958	IRF1 KO	peak57031
59.943187254928986	0.2066069315146387	0.19600406740022625	1.0540951228974353	0.29183936885290485	0.872214863707711	IRF1 KO	peak57034
99.258495692834	-0.38775899107973094	0.160276098890362	-2.419318873895104	0.015549602507647357	0.25215864343214	IRF1 KO	peak57036
60.48183857873188	-0.08890788128496882	0.24238797958626238	-0.3667998777692183	0.7137682988193919	0.9814078904827839	IRF1 KO	peak57037
30.639205238695933	-0.21770567900789914	0.3159952106300819	-0.6889524641016004	0.49085318225677094	0.9483171089623861	IRF1 KO	peak57038
146.55930124719	0.020442533565875526	0.10916960781882246	0.18725480446720932	0.8514608569394192	0.9919116594260134	IRF1 KO	peak57039
517.620955487872	-0.04164858838324664	0.11665523074482492	-0.3570228965930382	0.7210746648218589	0.9822508072284948	IRF1 KO	peak57040
28.980952088984314	-0.5016614676013077	0.3365836721938861	-1.4904509904815881	0.13610569374966766	0.7195669264300528	IRF1 KO	peak57043
189.10512948930565	-0.22483855051166668	0.08573607384518576	-2.622449809372648	0.008730012540475469	0.17320587380651678	IRF1 KO	peak57044
124.56523698697352	-0.10595674366323944	0.10186122293187912	-1.0402068678686418	0.2982438014280115	0.875353725590807	IRF1 KO	peak57045
64.20502849808794	0.011406926457581375	0.14293806290399128	0.0798032814061793	0.936393714465817	0.9965686133995506	IRF1 KO	peak57046
51.61955046271652	-0.006632426414298238	0.1724959249467683	-0.03844975709626175	0.969329089861961	0.99834534502346	IRF1 KO	peak57047
31.3899043582227	-0.2909656870963781	0.2609741145938848	-1.1149216371484378	0.26488400371295995	0.8561562116570806	IRF1 KO	peak57049
36.19888376390151	-0.6468877854899923	0.20772977708870044	-3.1140830869604783	0.0018451752124355784	0.055631760045678	IRF1 KO	peak57050
24.670999359014015	-0.09715287988401083	0.3158973828455267	-0.30754569413928456	0.7584280482077826	0.9861176288335006	IRF1 KO	peak57052
33.184623112689515	-0.4991138622432673	0.2632152514551847	-1.896219385023922	0.057931040897198915	0.5137337734979408	IRF1 KO	peak57054
27.550146143621248	-0.0040547934811026014	0.3079117385444299	-0.013168687560502075	0.9894932111816105	0.9992619342335372	IRF1 KO	peak57059
64.60309418559073	0.3538507234509298	0.1519314493791062	2.329015650788571	0.019858236597309748	0.29205694408789223	IRF1 KO	peak57062
36.333740395128856	-0.044569092119833204	0.27491018941559586	-0.16212237245399375	0.8712094885842359	0.9928860707911065	IRF1 KO	peak57063
39.72404189673232	-0.3178575442596202	0.23110346909188267	-1.375390622687908	0.1690103746068266	0.7669012208331476	IRF1 KO	peak57064
39.81897165976607	-0.11505752933468123	0.19036441471717563	-0.6044067086047683	0.5455732766663556	0.9584954383397769	IRF1 KO	peak57065
35.18131688085361	0.04822247562494746	0.2380104630850735	0.20260653670385495	0.8394425804190774	0.9912033930333175	IRF1 KO	peak57066
123.030498552702	0.06434221263788532	0.11431380675579655	0.5628560054459274	0.5735329400791287	0.9626125108288891	IRF1 KO	peak57067
460.64889048574867	0.04804808518882216	0.11694482207595948	0.4108611594416156	0.6811743441478424	0.9784924754105248	IRF1 KO	peak57068
42.576648218500765	0.007981043787216036	0.16620908213358332	0.04801809675359147	0.9617018201187398	0.9978995072710988	IRF1 KO	peak57069
23.53845889420393	-0.06348302584686417	0.3013848773250186	-0.21063772811136436	0.8331699699654	0.9910064093206983	IRF1 KO	peak57072
42.10543269767415	-0.07814340459787225	0.2215538215775714	-0.3527061913960818	0.7243087172474949	0.98246536247441	IRF1 KO	peak57075
57.688144611133396	-0.06871026654435257	0.15286156717189422	-0.44949340645636093	0.6530757634624133	0.9748693704985502	IRF1 KO	peak57076
23.87973090533316	0.2399339483386773	0.27500623131425744	0.87246731534784006	0.3829534913534523	0.9153112497713461	IRF1 KO	peak57077
313.08903920793716	-0.473727210518643	0.07980771994781762	-5.935856967576448	2.923145630108821e-9	4.68654717464697e-7	IRF1 KO	peak57078
134.6582980506376	-0.11393367972555775	0.09816909138786581	-1.1605860675169752	0.24581027405102018	0.8432006406869147	IRF1 KO	peak57079
45.20023923797135	-0.24983791423771076	0.20159890002964423	-1.2392821300164494	0.21524103418541377	0.8181645715299068	IRF1 KO	peak57080
50.855084542390045	-0.2307994252578166	0.20704792091024282	-1.1147150101442955	0.2649725666946065	0.8562117696822804	IRF1 KO	peak57082
37.082545391231754	0.02019925344986491	0.21095708194900145	0.09575053495832886	0.92371870415314	0.9958652242258417	IRF1 KO	peak57083
351.1423131201265	-0.11615039234844046	0.12964608844115422	-0.8959035613416182	0.3703042719443334	0.9110443009704636	IRF1 KO	peak57084
84.36206050770244	0.0546615176870046	0.15046256352848816	0.36328982043865776	0.7163883967687313	0.981743927192261	IRF1 KO	peak57085
22.592324266407076	-0.2868916267452965	0.3084885906987489	-0.9299910447108151	0.35237572121014465	0.9028029361782285	IRF1 KO	peak57087
37.41256098773885	0.24767076993685094	0.22938875557727212	1.0796988253132587	0.28027631718508705	0.8657017659542764	IRF1 KO	peak57089
50.00454798937395	-0.016357365901126096	0.18475507179448833	-0.08853540929756536	0.9294511422766145	0.9963999591249375	IRF1 KO	peak57090
91.78962067175054	-0.2512011159350779	0.21613173224692167	-1.1622593004903643	0.2451301533331092	0.8425394125808063	IRF1 KO	peak57092
167.44281977960438	-0.15038018861333635	0.11868520444928031	-1.2670508452264644	0.20513710996233578	0.8085837492371591	IRF1 KO	peak57093
710.9209664888074	-0.07307035999932719	0.096663446781575	-0.7559254550941082	0.44969389110241687	0.9382940810508875	IRF1 KO	peak57094
242.9280015843749	-0.05167116944580962	0.08499940483315854	-0.607900367622957	0.5432535557447329	0.9584136190058316	IRF1 KO	peak57095
124.85584135033291	0.07535390941752483	0.13986758486538114	0.5387517736153876	0.5900581442426613	0.9660678040902305	IRF1 KO	peak57096
29.74372899397499	-0.37663252931537705	0.2987744523764102	-1.2605914806962062	0.20745606962234447	0.8109217535745225	IRF1 KO	peak57097
44.69526480246647	-0.17283676260767825	0.25263138544524605	-0.6841460426742502	0.4938829501723024	0.9487664502540903	IRF1 KO	peak57098
38.95936753774568	-1.150910496962811	0.27915404659952286	-4.122850845196303	3.742120227562863e-5	0.0021792167733687526	IRF1 KO	peak57101
29.05572620859312	0.18155430630951008	0.22974396704169348	0.7902462408362696	0.429383975805449	0.9325390142445004	IRF1 KO	peak57105
122.09385950340189	0.04713979758155033	0.14392028934573903	0.3275410145146847	0.74325872706528	0.9842109423574524	IRF1 KO	peak57108
30.416930897801876	0.21486352035620596	0.21657699736542516	0.9920883702791018	0.32115441914370957	0.886349774137322	IRF1 KO	peak57109
32.75688040374926	0.2788829339912795	0.21327359336871493	1.307629930111117	0.19099886009566902	0.7936683512847359	IRF1 KO	peak57111
32.58638099719012	0.3809459069749554	0.1882485726983377	2.0236323787984785	0.043007990952218106	0.44668398338842197	IRF1 KO	peak57117
113.54982523660873	0.07007674203486876	0.12369221126467003	0.5665412665711204	0.571025888552785	0.961974836882973	IRF1 KO	peak57118
23.1548883772773	-0.3271927843261595	0.2862557365123623	-1.1430086548222913	0.2530349976695169	0.848329676087857	IRF1 KO	peak57119
28.40809572134265	0.3066080748912876	0.2218308625290116	1.3821705032192653	0.166919354714413	0.7644285334935709	IRF1 KO	peak57123
17.879700610200736	0.22467556223784912	0.39302733090012143	0.5716537873416877	0.5675565481249121	0.9617059237886806	IRF1 KO	peak57124
43.502544320912	-0.4743860233671474	0.21811970443618767	-2.1748884384075997	0.029638477521257697	0.36690465663408944	IRF1 KO	peak57125
27.713611178884538	-1.0607538184737528	0.3111971430748401	-3.4086232540337016	6.529158254230369e-4	0.024473635702356552	IRF1 KO	peak57127
34.69898145059971	-0.1098455915630753	0.2411905473121051	-0.45543074878856277	0.6487993780292824	0.9744542611747582	IRF1 KO	peak57128
84.75749068246033	0.04346145751069757	0.1296320673672966	0.33526779595017064	0.7374230844211624	0.9836117839094183	IRF1 KO	peak57129
177.80236784557687	-0.0017789262164417238	0.10517826446836939	-0.016913439534617023	0.986505671102923	0.9991077255080951	IRF1 KO	peak57130
60.937265471751246	-0.09116703840577178	0.30273928379895504	-0.30114043100635246	0.7633074116211852	0.9863128443822423	IRF1 KO	peak57131
30.155042276508084	0.06304911613874724	0.3025888658720811	0.20836561833508155	0.8349434997385248	0.991086264551877	IRF1 KO	peak57132
139.2063335861179	-0.17705929751590269	0.1708018208522224	-1.036635889667091	0.29990558052448313	0.876369668729553	IRF1 KO	peak57133
171.21664348019058	-0.11927811970318863	0.10156802281483854	-1.1743668567875554	0.2402481146445217	0.839136626906814	IRF1 KO	peak57134
35.50517557972763	0.2539159464447598	0.26964159262187193	0.9416794492859832	0.34635677964613215	0.9003620394709798	IRF1 KO	peak57136
125.10233396055482	-0.017419015441582857	0.1804188602256127	-0.09654764152594957	0.9230856381555311	0.9958652242258417	IRF1 KO	peak57137
116.45991376293331	0.13962299537203954	0.10480663682279028	1.3321961242599325	0.18279574981116617	0.7853332430892914	IRF1 KO	peak57138
591.520217561427	0.022404261520672507	0.08792141075793736	0.25482145165249065	0.7988610060631334	0.989661769555626	IRF1 KO	peak57139
57.3579408898112	-0.023162234439387742	0.20450880709125074	-0.11325788247864003	0.9098261072403127	0.9949681133155984	IRF1 KO	peak57140
395.31906350126525	0.05837923880781014	0.07352970885303109	0.7939544398917281	0.4272219551171	0.931763661309929	IRF1 KO	peak57143
277.2056632390516	-0.00947429362484455	0.11214398621676831	-0.08448329638052322	0.9326721829159033	0.996559360591757	IRF1 KO	peak57144
99.97847789721148	-0.12569264532656355	0.11729415946746866	-1.071601910079966	0.28389887506605954	0.8676425517481262	IRF1 KO	peak57145
233.98867440629016	0.02310293538786963	0.08759159687114994	0.26375744036102905	0.7919668311907508	0.9888383738565298	IRF1 KO	peak57146
49.37367175883183	0.06557395215867194	0.22606876894666514	0.2900619685956814	0.77176883024671	0.9868453667386312	IRF1 KO	peak57147
40.36813053161866	0.11963671030533916	0.19509829745097262	0.6132124773431371	0.5397358556127123	0.9583520546890978	IRF1 KO	peak57148
164.4017640784616	-0.12551201620994332	0.1166687967973874	-1.0757976396029307	0.2820177681589026	0.8666355977271675	IRF1 KO	peak57149
870.9101296180279	0.013841526976844513	0.09259656662041288	0.1494820756539061	0.881173252013276	0.9930224850570635	IRF1 KO	peak57150
103.85136492147133	-0.0013752081386505441	0.10387048657654441	-0.01323964278955335	0.989436602034971	0.9992619342335372	IRF1 KO	peak57151
34.82678850601731	-0.24474836840005387	0.2440677208221112	-1.0027887652478173	0.31596279062294724	0.8839868313189507	IRF1 KO	peak57154
34.77623916778816	-0.026114826085013202	0.2787493603547512	-0.09368568972419558	0.9253588382212629	0.9960393350392811	IRF1 KO	peak57156
31.343088158248683	-0.4834053518516845	0.2516407658909851	-1.9210136725664855	0.05472998380048741	0.5008442143433457	IRF1 KO	peak57160
66.26624590048368	-0.15708959293857955	0.15062819803180633	-1.042896316833113	0.296996315660381	0.8748189637709535	IRF1 KO	peak57161
25.76160965659812	-0.16099139552393568	0.2701912287930879	-0.5958424196191161	0.551280502488297	0.9597948140979546	IRF1 KO	peak57163
68.34175518297963	-0.2742758066620671	0.17190585927169239	-1.5955000476661	0.11060045934894135	0.6696736863330601	IRF1 KO	peak57164
27.14462650692695	-0.2531820781376695	0.5984559077851096	-0.42305886673372234	0.6722523122957293	0.9772540007364965	IRF1 KO	peak57166
157.39716820830026	-0.2148999676180046	0.20809794855133618	-1.032686622400751	0.3017505759448991	0.8771402810433054	IRF1 KO	peak57167
68.31198439300194	-0.21249811178426964	0.18058068346033695	-1.1767488510527377	0.23929576337622235	0.8385664317622663	IRF1 KO	peak57168
299.5433198694314	-0.21644644387814488	0.10205113990238841	-2.1209605702119076	0.0339251207208432	0.3950137684759267	IRF1 KO	peak57169
76.33418414789261	0.0965817884376551	0.20886775214779876	0.46240641479835526	0.6437899000048477	0.9739203768341246	IRF1 KO	peak57170
37.37588826034215	-0.2950852832401386	0.2048622775358499	-1.4404080965491566	0.14975197434306722	0.7412102676590261	IRF1 KO	peak57171
32.29923936439682	-0.08976191151224332	0.21632685607061505	-0.4149365138600385	0.6781883788858694	0.9780636557880944	IRF1 KO	peak57172
37.13532470492884	-0.13280894907958565	0.20183719083620213	-0.6580003840192401	0.5105378843938201	0.9530448004069942	IRF1 KO	peak57173
66.08562687786396	0.08976856223060815	0.15931354824622035	0.5634709867353537	0.5731142110850124	0.962476564237698	IRF1 KO	peak57174
244.72678837772426	-0.2736078557386422	0.11826428686780982	-2.3135289865187114	0.020693572960418814	0.29870748263901126	IRF1 KO	peak57175
178.78493490782333	-0.06432223453940218	0.0982047837275406	-0.6549806648712533	0.5124802028820132	0.9535808232132362	IRF1 KO	peak57176
718.7344079037135	-0.0894781131027452	0.0981789265399719	-0.911377993792952	0.3620962444970853	0.907706128094557	IRF1 KO	peak57177
46.326391095953184	-0.06089690106313256	0.2899982399923114	-0.2099905884420095	0.8336750186104964	0.9910064093206983	IRF1 KO	peak57178
29.06829243537059	0.12268731906684817	0.23744836298431152	0.5166905238885738	0.6053722121022208	0.9681586301784153	IRF1 KO	peak57179
72.71806698778127	-0.2051068315937732	0.1688662515729388	-1.2146111474807084	0.22451443517452505	0.8263384831882886	IRF1 KO	peak57180
82.29113738899619	-1.1123058208766505	0.17492632892067767	-6.358710136660092	2.0345491728818344e-10	4.175795249226581e-8	IRF1 KO	peak57181
36.80268350429291	-0.3381795765770166	0.2111490958680249	-1.6016150823984106	0.1092407535182851	0.666391105142044	IRF1 KO	peak57184
33.86752270952105	-0.23843828643284504	0.2581419090280414	-0.9236713532127168	0.3556574513678633	0.9042505584735052	IRF1 KO	peak57185
24.27003979857424	-0.35686131321508874	0.2749921999316788	-1.297714310819544	0.19438552419657815	0.7970792404105795	IRF1 KO	peak57186
71.19875534434401	-0.2534574269587455	0.13837582399896267	-1.8316597483144565	0.0670021291287447	0.547765181839725	IRF1 KO	peak57188
546.5764921015475	0.08310847883292542	0.11570525556861753	0.7182774751630793	0.4725862158545175	0.9436668066282078	IRF1 KO	peak57189
77.74615021068949	0.09040954758091689	0.16181501537724505	0.5587216203029238	0.5763517216780067	0.9631557278885401	IRF1 KO	peak57190
44.384670696511854	-0.030750666961005278	0.19260071268973342	-0.15966019300532133	0.8731487599373225	0.9929060780186384	IRF1 KO	peak57193
43.39006538845648	-0.2995389714633754	0.24777314314299517	-1.2089242912437246	0.22669193285479908	0.8285139931696853	IRF1 KO	peak57195
31.068290710496484	-0.23543481667095623	0.2867227021087925	-0.8211237371138617	0.4115757904965814	0.92672625835689	IRF1 KO	peak57200
20.72455339655874	0.29247226095525397	0.3162392545220922	0.9248448975673327	0.35504659252305515	0.9040114498511317	IRF1 KO	peak57203
38.81399710666973	0.2786377364023309	0.2597230001802938	1.072826573730116	0.2833489354515458	0.8673823085664486	IRF1 KO	peak57204
67.97367783251114	-0.2183789987594172	0.16063774547036747	-1.3594500976092267	0.17400400535320418	0.7736941564635732	IRF1 KO	peak57205
76.88622717872205	-0.08577581179129369	0.15047402103510385	-0.5700373473191308	0.5686523675943721	0.961969652435865	IRF1 KO	peak57206
186.44228780120696	-0.00705889284358141	0.11108388954558306	-0.0635456038896154	0.9493320459448359	0.997312343569297	IRF1 KO	peak57207
20.953388073656594	0.055291788381865783	0.32594141759884143	0.16963719673673752	0.8652954677260618	0.992262955640038	IRF1 KO	peak57208
184.2121038565258	0.06395112623395957	0.14610185884247257	0.43771603414650495	0.6615921447657085	0.9758929344001002	IRF1 KO	peak57211
22.57011180800963	0.34606905739554256	0.3374555095446673	1.025524988056937	0.3051155411056295	0.8787481269899803	IRF1 KO	peak57212
102.92889076185502	-0.9248478875402166	0.15079692395295147	-6.13306865482726	8.619992507311253e-10	1.5296471176017547e-7	IRF1 KO	peak57214
24.776915488797652	0.06419137795495555	0.312377992865665	0.20549263847328839	0.837187249027978	0.99116441718478	IRF1 KO	peak57217
38.88284901666758	-0.2656713492870282	0.2590954564926753	-1.0253801933980993	0.30518383010787237	0.8787481269899803	IRF1 KO	peak57218
27.73550023167128	0.28555358917496637	0.24210963479338513	1.1794391801823834	0.238223341476197	0.8376533943240703	IRF1 KO	peak57220
27.62940806023541	0.04316263696740584	0.2528504956146164	0.17070418178334296	0.8644563745081011	0.992262955640038	IRF1 KO	peak57222
58.066060545174764	0.2953165020323072	0.15822380597781255	1.8664479735351514	0.06197871655088454	0.5296518101994411	IRF1 KO	peak57223
45.33140642519029	-0.26313351828306647	0.20927416209804414	-1.2573626655343597	0.2086223418279174	0.8121018483831921	IRF1 KO	peak57225
55.83316351759681	-0.16173897346897628	0.27743369280948227	-0.5829824482783523	0.5599051158310362	0.9607500484323969	IRF1 KO	peak57226
79.52096599947896	-0.025367139714320103	0.1890504091721679	-0.13418188209906645	0.8932587523341663	0.9937391671750042	IRF1 KO	peak57227
367.06505129762394	-0.09863218321694729	0.09732897436266598	-1.0133897317095453	0.3108740421052158	0.8817806609476248	IRF1 KO	peak57228
25.3374743420814	0.05378529754032211	0.24437144263720412	0.22009649310853482	0.8257960059430073	0.9908229265314389	IRF1 KO	peak57231
88.67950784798052	-1.3875266137279958	0.19553603164652467	-7.09601500063304	1.2840554665399347e-12	4.4413395495212996e-10	IRF1 KO	peak57236
22.660934664982275	-0.21793093317608594	0.35705003572558197	-0.6103652468013787	0.5416198843176887	0.9583520546890978	IRF1 KO	peak57239
158.3891077629293	-0.18785202649135607	0.13987617623425252	-1.342988002308254	0.179275858781676	0.7802795901088454	IRF1 KO	peak57240
88.43187454770398	-0.09655184932448528	0.13049172023025316	-0.7399078589363307	0.45935590545823585	0.9410652342874717	IRF1 KO	peak57241
28.319630419491567	0.08206521869220196	0.2594635246280683	0.316288074826084	0.7517838618287052	0.9853790435914814	IRF1 KO	peak57244
64.08691362605646	-0.042231313314359586	0.13774599519973393	-0.3065883204308299	0.7591567447317379	0.9862142030097175	IRF1 KO	peak57247
47.280364129207314	-0.05568236819003066	0.20473690025154165	-0.2719703586486793	0.785644810922691	0.9884585930778366	IRF1 KO	peak57249
26.074162299771828	0.47713805265396775	0.2946953155508139	1.6190893695142414	0.10542803573246647	0.6578315237347268	IRF1 KO	peak57251
27.92586467043287	0.05509432324025483	0.34730835825074774	0.1586322987380515	0.8739585802837514	0.9929060780186384	IRF1 KO	peak57252
216.2828402104904	0.14162950804122557	0.10795676187351254	1.311909560673612	0.1895506512860622	0.7923829607928708	IRF1 KO	peak57253
210.5411737419877	0.05714319977350443	0.1311827695359349	0.43559988842781056	0.6631270517544662	0.9762364920349407	IRF1 KO	peak57254
23.06267902605776	0.506387835919346	0.36777696091103085	1.3768884126535772	0.16854675023111834	0.7663166641368361	IRF1 KO	peak57256
23.747723481410866	0.08202245247651975	0.2536940196632689	0.3233125187002403	0.7464585741461303	0.9844089121569911	IRF1 KO	peak57258
27.30104004670145	-0.2978603003892641	0.31377763024169564	-0.9492719419157739	0.34248232004891743	0.8982740786388781	IRF1 KO	peak57259
26.434123936377553	0.09362842372337518	0.3156433975979831	0.2966272205782816	0.7667511266904855	0.9863128443822423	IRF1 KO	peak57260
33.08863689365701	0.3932276072314297	0.2881451845977996	1.364685680173024	0.17235186227937535	0.7711564242730714	IRF1 KO	peak57261
50.748783743933025	0.1641178191007983	0.1795147195275053	0.914230429308345	0.3605957780527646	0.9070279282247514	IRF1 KO	peak57263
129.1987636931549	-0.052798228265180935	0.13180332396194366	-0.4005834350613621	0.6887268435191574	0.9785765825076954	IRF1 KO	peak57264
100.7103172949864	-0.017742839596053297	0.1599765491004139	-0.1109090031996908	0.9116885061313493	0.9951303800726149	IRF1 KO	peak57267
27.59361521441791	0.18536865166558658	0.203507525431443	0.9108687812531681	0.3623645164524182	0.9078743016365364	IRF1 KO	peak57268
51.0195305869381	0.225472050400405	0.20920029440023336	1.0777807509631951	0.2811316117468214	0.866296873315706	IRF1 KO	peak57269
56.327705758938656	0.07011330404347486	0.16081051367268082	0.4359995030311629	0.662837090141366	0.9762360165310744	IRF1 KO	peak57270
126.29075964295784	0.038098173770591374	0.12092616566867982	0.3150531860488726	0.7527212718751247	0.9854575869727857	IRF1 KO	peak57271
31.724548085215602	-0.14124381540772138	0.23158096090729202	-0.6099111725521555	0.5419206510695898	0.9583520546890978	IRF1 KO	peak57272
31.124242194305218	-0.4412427008375211	0.23416696269447568	-1.884308084113569	0.05952331455948881	0.5204692100644535	IRF1 KO	peak57273
83.73103669779421	-0.07795577808864254	0.15030463075295977	-0.5186518718559671	0.6040035293661288	0.9677524386189699	IRF1 KO	peak57274
466.78062423076494	-0.13827325092519785	0.0850309805125359	-1.6261514343564765	0.10391744462597183	0.653801862883244	IRF1 KO	peak57275
471.87716250622196	-0.13187390857679884	0.07749108721477528	-1.7017945329802309	0.08879389171282016	0.6155621262075204	IRF1 KO	peak57276
235.29915689830233	-0.27362284727000863	0.0829196549698568	-3.2998551111853613	9.673475660611751e-4	0.033670955119843776	IRF1 KO	peak57277
112.11819016663091	-0.6393232688112426	0.13650349182005245	-4.683567140202091	2.8192504984398325e-6	2.227488571361339e-4	IRF1 KO	peak57278
32.76748323344693	0.20536491238148744	0.23497704204599112	0.8739786261386854	0.3821298937435833	0.915268982997225	IRF1 KO	peak57279
27.183022185628758	0.11737677552972567	0.2883526817361375	0.40705976730652876	0.6839640918617685	0.9785765825076954	IRF1 KO	peak57284
36.86655709555731	-0.19274631212976148	0.2518445162230243	-0.7653385311716393	0.44406998548838317	0.9372625352053828	IRF1 KO	peak57285
23.751831727328756	-0.04336929716263795	0.2618468426634972	-0.16562849000387758	0.8684493251740402	0.9926027776198706	IRF1 KO	peak57288
39.715842597504036	-0.02211912060916477	0.22452525267407572	-0.09851506833074684	0.9215233073637695	0.9958652242258417	IRF1 KO	peak57289
30.13816954505653	0.08524995677097368	0.2678526162603015	0.31827188384871713	0.750278709733976	0.9851528825166674	IRF1 KO	peak57291
30.40702800681276	0.046181423725208476	0.2838043911202021	0.16272272441918934	0.8707367539601971	0.9928632839526456	IRF1 KO	peak57293
56.24657373622656	0.16152316606279907	0.17337579921493404	0.9316361729502901	0.3515245823719445	0.9021664464500164	IRF1 KO	peak57295
27.358756865279886	0.033004432317991154	0.23953712053045814	0.13778420749528256	0.8904109658999748	0.9937188741328917	IRF1 KO	peak57296
21.771907597588	0.21626720051290035	0.2986170173291815	0.7242293237243659	0.4689249587488285	0.9429136434043051	IRF1 KO	peak57300
59.163737769294286	-0.2205506013561104	0.2563627428762427	-0.8603067625258621	0.38961996611041794	0.9183260989982187	IRF1 KO	peak57301
93.29708533684315	-0.03667249825902764	0.12883843035903242	-0.2846394368266739	0.7759203942546274	0.987577194611048	IRF1 KO	peak57304
470.5337340287555	-0.17822533096881701	0.09670291858249237	-1.843019151658613	0.06532621429939668	0.5416990603511243	IRF1 KO	peak57305
53.62836185589182	-0.08741653411775757	0.16014703640474282	-0.5458517127774254	0.5851678729079167	0.9650119864761652	IRF1 KO	peak57306
125.07226628920088	-0.717018911191226	0.14879709128557583	-4.818769674839287	1.4444618803435797e-6	1.2311538162713625e-4	IRF1 KO	peak57307
67.68797933404481	-0.24967899261347598	0.15017499196732256	-1.6625870215981438	0.09639513079839865	0.6358283094694511	IRF1 KO	peak57308
124.39897599260017	-0.4313604073638492	0.10989161966588047	-3.9253257771191032	8.661243903465756e-5	0.0045304236236180274	IRF1 KO	peak57311
389.02004051818136	-0.03998353563927866	0.09623200073775437	-0.41549105632999744	0.6777824610402674	0.9780136352008875	IRF1 KO	peak57312
82.30037559555889	0.0059966539988420674	0.14344994999857247	0.04180310971807061	0.9666556559852172	0.998161738088443	IRF1 KO	peak57313
55.64997810278741	0.19136573856611114	0.16318253103397423	1.1727097095109356	0.24091223642332157	0.8397889107350102	IRF1 KO	peak57314
23.127166770456405	-0.1288668730358331	0.2870953847505636	-0.44886431437341356	0.6535295402644294	0.9749941395766143	IRF1 KO	peak57315
26.253090705091015	0.13424227440845815	0.24577322178204233	0.5462038273946194	0.584925835517397	0.9649966552410023	IRF1 KO	peak57317
27.210592099528487	0.23784124628941541	0.2452399913383432	0.969830593254588	0.3321309407559041	0.8920903688565291	IRF1 KO	peak57320
25.452332867842124	-0.08129350043342325	0.30723456660769444	-0.264597507145823	0.7913195407189264	0.9888195730746481	IRF1 KO	peak57321
150.9272036710843	0.017142446871981	0.12593044181493157	0.13612631405815032	0.8917214255400562	0.9937188741328917	IRF1 KO	peak57322
666.1375103322829	0.02793245019284713	0.09743403739633369	0.28668061941460915	0.774356878456889	0.9873765213631053	IRF1 KO	peak57323
50.036003826059634	-0.10506914417653312	0.18329131380529096	-0.5732358069523541	0.5664850429990422	0.9613578769468182	IRF1 KO	peak57324
28.465831577763648	0.031173125858863244	0.24061569015632614	0.12955566546225772	0.8969179813629354	0.9940665781908027	IRF1 KO	peak57325
34.47499956781748	0.12302185872817599	0.252474826208555	0.48726386141386896	0.6260713542671796	0.9712603691094882	IRF1 KO	peak57329
61.47452623759858	0.07362195220390977	0.1870369650478202	0.3936224702164445	0.6938597889945362	0.9793473589480307	IRF1 KO	peak57331
43.40905534936168	-0.6466854386584638	0.23059048010618885	-2.8044758758499473	0.005039845896003608	0.11794593483684722	IRF1 KO	peak57333
63.33861837425141	-0.07701503535892705	0.16769165126692603	-0.45926577010287206	0.6460433254249852	0.9740897501957435	IRF1 KO	peak57338
98.26831226952356	-0.05416746392918167	0.12982114818557838	-0.4172468406437884	0.6764978671238198	0.9778055059223887	IRF1 KO	peak57339
155.48403734739964	-0.10366057161916636	0.0924565752397305	-1.1211811745177132	0.26221075130283045	0.8545414807091304	IRF1 KO	peak57340
264.86172199186746	0.008633209807526347	0.08629038665898478	0.1000483384278292	0.9203059494145732	0.9958652242258417	IRF1 KO	peak57341
88.08780454735498	-0.07134609266510006	0.14137116840370545	-0.5046721581967912	0.6137891192328789	0.9697229848166272	IRF1 KO	peak57342
19.950754225234775	-0.23904038450418927	0.3997430804906544	-0.5979850463222159	0.5498499109389119	0.959505766835026	IRF1 KO	peak57344
53.327834490468916	-0.11384220809406081	0.17965967264188284	-0.6336547674835379	0.5263061503610962	0.956343221861015	IRF1 KO	peak57346
80.67300748044046	-0.021261976914757116	0.14808603026739003	-0.14357854604087666	0.8858332828801979	0.9933037925215445	IRF1 KO	peak57347
468.6472886966945	0.0012763729165883536	0.10156305918917771	0.012567294907993087	0.9899730133610838	0.9992619342335372	IRF1 KO	peak57348
51.61093986348994	0.011394458431325725	0.20275130013712436	0.05619918798853298	0.9551831280335333	0.997618189858895	IRF1 KO	peak57349
36.395293259349984	0.3456618008808974	0.19770527914896	1.748369099544683	0.08040013501826421	0.5929048209880255	IRF1 KO	peak57351
29.91485267837535	0.26104619922419703	0.2670448621189992	0.977536872092566	0.32830343273835133	0.8901386024072687	IRF1 KO	peak57353
62.20273513170978	0.14869421848246578	0.17749049858281848	0.8377587514245664	0.4021662094495988	0.9231347198411645	IRF1 KO	peak57355
77.0637003570923	0.050343836200493604	0.16604701127850485	0.30319025806525146	0.7617448727675817	0.9863128443822423	IRF1 KO	peak57356
94.12490074191764	-0.11195716315419468	0.19970934036399363	-0.5606005355089535	0.5750698863800605	0.9629148532258083	IRF1 KO	peak57358
22.249697166095913	-0.6651260784894786	0.2575197403762795	-2.5828158941043426	0.009799760216486663	0.18720367760777173	IRF1 KO	peak57359
73.56592544757102	-0.20952646962818997	0.19180535473951665	-1.0923911374254367	0.2746612168001589	0.8615633535945901	IRF1 KO	peak57363
349.94727103694396	-0.00892587389351612	0.10153414107837913	-0.08791007437218387	0.9299481494164772	0.996414528167286	IRF1 KO	peak57364
92.25164147272389	-0.04376362299438827	0.12497972961328221	-0.3501657679193546	0.7262142956350599	0.9825790368488839	IRF1 KO	peak57365
50.256477543814746	0.25232096224786216	0.18938394105628284	1.3323250157354953	0.1827534103173554	0.785251460656865	IRF1 KO	peak57366
28.1223423219569	-0.6990188694725166	0.3132755625827894	-2.2313226850810834	0.025659762070258916	0.33786496559466184	IRF1 KO	peak57367
57.18003406108529	-0.020066264865711586	0.20476915976912363	-0.09799456562861426	0.9219366085993677	0.9958652242258417	IRF1 KO	peak57368
28.416623941861527	-0.21762816936788892	0.21230831386576124	-1.0250572170503476	0.3053361908548896	0.8789199508790421	IRF1 KO	peak57372
47.196825002388614	0.23198735474694698	0.21114309463223424	1.0987210126431979	0.2718897742856528	0.8603280941451326	IRF1 KO	peak57375
93.23145321197795	-0.1682169162677899	0.15627421380663908	-1.0764214528439588	0.2817388122316439	0.8666355977271675	IRF1 KO	peak57376
178.8997483080963	0.04010045049554981	0.18363974908801028	0.21836476413573985	0.8271449172256944	0.9909114454284378	IRF1 KO	peak57377
106.00676930906366	-0.17753326912758366	0.26294536623437875	-0.675171696957526	0.49956668628682904	0.9500450862341704	IRF1 KO	peak57378
252.12243006163945	-0.31717955222603467	0.16411862594993706	-1.9326237371910941	0.053282566083911034	0.49444033812437904	IRF1 KO	peak57379
46.386911430959245	-0.1400425200705057	0.2066200926746076	-0.6777778397914546	0.49791256367460607	0.9494752666384662	IRF1 KO	peak57380
43.815765200733345	0.1950731131314555	0.22331222376011492	0.8735442684096225	0.3823664882109174	0.915268982997225	IRF1 KO	peak57385
24.085580201903316	0.04991274429028509	0.28915482299837725	0.17261598396567365	0.8629532871137647	0.9922341933011832	IRF1 KO	peak57388
90.09570675899839	-0.19282232695702128	0.24463409675333309	-0.7882070795366105	0.4305755887645109	0.9328965876230724	IRF1 KO	peak57389
218.19318270676933	-0.0663934512811737	0.09256800989169377	-0.7172396960770274	0.47322620943545535	0.9437208047892308	IRF1 KO	peak57390
346.65488641839016	-0.05888899112580548	0.07317019321920189	-0.8048221350104536	0.4209223264373975	0.9297307941387388	IRF1 KO	peak57391
418.22875681228425	-0.10099734965636598	0.09837121240405403	-1.0266961968662667	0.3045635406668297	0.8786255585810252	IRF1 KO	peak57392
151.96053261586033	0.029814597049000854	0.10217494587980419	0.2917994895155015	0.770439935570445	0.9865954722540855	IRF1 KO	peak57393
105.81683838374524	-0.058987237871089976	0.1434932544033023	-0.4110802149995175	0.6810137170398085	0.9784924754105248	IRF1 KO	peak57394
295.32876984253966	0.01646296047310062	0.10458955806765369	0.1574053928256544	0.8749253635778992	0.9929064173242151	IRF1 KO	peak57395
112.07091566931771	-0.2556535682439488	0.12293918338608074	-2.0795124971758523	0.03757027035470802	0.4165241071144774	IRF1 KO	peak57396
63.08984117984158	-0.26078187391500957	0.24145962439237806	-1.080022693530047	0.2801320747136489	0.8656760692231972	IRF1 KO	peak57398
46.5425364105224	-0.0038882100755466787	0.23320378451554127	-0.01667301447797713	0.9866974754956618	0.9991077255080951	IRF1 KO	peak57399
38.05463457195889	0.0869574355660288	0.267809296895253	0.3246990921306218	0.7454088218369481	0.9844024367799592	IRF1 KO	peak57402
30.16514062790721	0.10332974376680734	0.2643308522350337	0.39091064434253087	0.6958632857353386	0.9795739025514709	IRF1 KO	peak57407
102.89947029077044	-0.07468475537308657	0.12184976916827361	-0.6129248818678309	0.5399260101195116	0.9583520546890978	IRF1 KO	peak57408
204.5734660241115	0.015512299631721354	0.12050761526012414	0.12872464199243316	0.8975755361367302	0.9940665781908027	IRF1 KO	peak57409
41.04319479147622	-0.3034707050333931	0.22090792103400517	-1.373742976770302	0.16952148961820362	0.7674995180007729	IRF1 KO	peak57410
204.88578416886082	0.033440761289564365	0.11109825435995296	0.30100168073944633	0.763413212881602	0.9863128443822423	IRF1 KO	peak57411
23.305879251124423	-0.09526010818723153	0.35128954115663713	-0.2711726283497744	0.78625826392403	0.9885395422378728	IRF1 KO	peak57412
25.980723991572845	-0.011720196546924924	0.29669048671178033	-0.03950310870031534	0.968489275068614	0.9983357177461522	IRF1 KO	peak57413
995.4628021620241	0.052979160157840204	0.12427681325235429	0.42629963523655584	0.6698895236536274	0.9770169292867711	IRF1 KO	peak57415
132.93623887078064	0.042941836505194085	0.12131555685321053	0.35396809460432904	0.7233627940643295	0.9823841944472058	IRF1 KO	peak57416
54.81023011732232	-0.013601762839215277	0.21394199928610366	-0.06357687076218121	0.9493071489331301	0.997312343569297	IRF1 KO	peak57417
24.910285431839974	-0.4902259909762811	0.25164261702013097	-1.948104008698431	0.05140251926004039	0.48680728306062027	IRF1 KO	peak57421
30.671267710454565	-0.5811676464293869	0.4301718645444702	-1.3510126866265728	0.1766913687737599	0.7770568939514685	IRF1 KO	peak57423
367.8282502939915	-0.40683555543827044	0.1373599846447558	-2.9618200416259497	0.0030582647330061013	0.08132410966305316	IRF1 KO	peak57424
113.99177394073683	-0.12141269150126711	0.16102232175155304	-0.7540115567865119	0.45084228231807383	0.938601914897645	IRF1 KO	peak57429
19.80351516508595	0.16744860439003037	0.2721701125175055	0.6152350926454512	0.5383994755799801	0.9583520546890978	IRF1 KO	peak57430
25.234807932057247	0.3160503422168123	0.23709530059401265	1.3330097282611153	0.18252861133752954	0.7851386194588857	IRF1 KO	peak57436
44.478999574136004	0.20090638948097947	0.2139326695264467	0.9391103748936442	0.3476740780763915	0.9010462755938315	IRF1 KO	peak57437
178.32547399239047	0.2402121240719919	0.1320589202647138	1.8189768899403662	0.0689149559132129	0.5551641593375827	IRF1 KO	peak57439
29.99227466281068	0.014319291757461916	0.24060239151378163	0.059514336775167556	0.9525424466228452	0.997325068033602	IRF1 KO	peak57442
102.8458424067873	-0.0217029389587121	0.14497569917217715	-0.14970052969316666	0.8810008902552774	0.9930224850570635	IRF1 KO	peak57443
161.59342102567524	-0.060583011832996275	0.09151182979569263	-0.6620238276106228	0.5079559511762365	0.9521366172457332	IRF1 KO	peak57444
324.10122668726746	-0.08913196699738132	0.10747470292028033	-0.8293297359797795	0.4069178489386891	0.92516655611796494	IRF1 KO	peak57445
108.38122410961329	0.003248384615278994	0.13165761319180327	0.024672972086670273	0.980315813666137	0.9988908994473511	IRF1 KO	peak57446
61.351481549207385	0.12837807559105086	0.14450405422757429	0.8884046629506519	0.37432311802922097	0.9126346125589717	IRF1 KO	peak57447
47.54511848365536	0.0768696865994401	0.17365952881050262	0.44264594707797666	0.6580218451951512	0.975476763784662	IRF1 KO	peak57448
84.07562850996743	0.11672138657331886	0.22202723867809734	0.5257075089896763	0.5990914457432422	0.9671187116506603	IRF1 KO	peak57450
190.88566838725177	0.21156539195258872	0.08805127040137647	2.4027522940689043	0.016272205582422015	0.25913986259186006	IRF1 KO	peak57451
243.20935685340595	-0.029052609404075606	0.07712391694958445	-0.37670038754731766	0.7063962748176456	0.9805056675861596	IRF1 KO	peak57452
31.228326906270286	-0.5710674985584182	0.22231383665692195	-2.568744740075257	0.010206761027441448	0.1922769105591469	IRF1 KO	peak57456
68.86973246306768	-0.26442053158158607	0.13994702373459314	-1.8894330477728098	0.05883382614379122	0.5178957397486182	IRF1 KO	peak57457
255.048855506699	-0.02440003990141372	0.09960566512591569	-0.24496638690749775	0.8064824578762309	0.9898301898609843	IRF1 KO	peak57458
138.41809861784182	0.007971159179754635	0.1114807897880155	0.07150253595181792	0.9429978063284391	0.9971313436562983	IRF1 KO	peak57459
96.363320974609465	-0.238054661813503	0.13347339278268175	-1.7835364550978188	0.0744990191872417	0.5732082780834578	IRF1 KO	peak57460
37.93175467335093	-0.08998340050801613	0.206372705033897	-0.43602374884428746	0.662819498928187	0.9762360165310744	IRF1 KO	peak57461
50.40353322150493	0.5049678417496076	0.20279920653567715	2.489989238004104	0.01277469634558734	0.2222656585545792	IRF1 KO	peak57465
23.135221291386678	0.23534075585774503	0.25999302469009244	0.9051810376000182	0.3653694859464784	0.9090645324738642	IRF1 KO	peak57473
34.48489365280598	-0.38789391649415533	0.22849263233796657	-1.6976211115657163	0.08957929563750687	0.6178610396674642	IRF1 KO	peak57474
129.6316042295904	-0.5674892043873515	0.15444626003931536	-3.67434733766226	2.3845816653418476e-4	0.010664918312275607	IRF1 KO	peak57475
43.44535636856097	-0.24894208079378086	0.18403903868773502	-1.3526591019428704	0.17616456176919937	0.776557046495406	IRF1 KO	peak57476
42.634500961955794	-0.214906102177532	0.21628641713573038	-0.9936181153838608	0.32040882137751975	0.8860674719292708	IRF1 KO	peak57477
33.81759871080012	-0.20205365166315795	0.23552414126676452	-0.8578893466139571	0.3909535673934682	0.9186525137600602	IRF1 KO	peak57478
25.6319497837815	0.07351175045132706	0.24257025695579446	0.3030534385125531	0.7618491371845364	0.9863128443822423	IRF1 KO	peak57479
18.964427948197702	-0.3439319768751683	0.42462000979204073	-0.8099759053832868	0.4179540239651936	0.929084417629381	IRF1 KO	peak57481
40.497146717892456	-0.5032186919995788	0.2087670645599793	-2.410431420589347	0.015933666574895287	0.25606077964043106	IRF1 KO	peak57483
142.731538087389	-0.569579149587219	0.12827948537112624	-4.44014214696423	8.989947772848943e-6	6.191967402851839e-4	IRF1 KO	peak57484
35.27911889872681	0.13151687152452154	0.20268976289033055	0.6488579869506357	0.5164301726097605	0.9547087748996166	IRF1 KO	peak57485
44.29034470390606	-0.3020192746138689	0.1813366217643236	-1.6655172665915878	0.09580960173221682	0.6343093039112792	IRF1 KO	peak57487
32.19534051216844	-0.5054400922183194	0.21959149257462002	-2.3017289344511576	0.021350463405062255	0.30344260337698126	IRF1 KO	peak57488
40.70605933497889	-0.13285972132631985	0.20339922675223454	-0.6531967866729378	0.5136294215567985	0.9539475584303302	IRF1 KO	peak57492
718.3696003748897	-0.4579826803031132	0.06753153884352978	-6.781759873179503	1.1872068642163921e-11	3.19985850100588e-9	IRF1 KO	peak57493
182.46749207830737	-0.18288807941839613	0.11949723621447665	-1.5304795760308967	0.12589806513794413	0.7008005386497071	IRF1 KO	peak57494
106.13579442665245	0.0013017365653708631	0.19193290952175365	0.006782247862622665	0.9945885906293741	0.9994782175279946	IRF1 KO	peak57495
173.1425531857851	-0.03159583434939943	0.16145855854445879	-0.1956900559142505	0.8448527681612716	0.9917996028598498	IRF1 KO	peak57496
28.789750787839964	-0.15312285994529287	0.24925012474100244	-0.6143341356575204	0.5389945497681312	0.9583520546890978	IRF1 KO	peak57497
33.32541701110333	-0.15769838001605893	0.19138344549671774	-0.8239917491649689	0.4099442461131161	0.9261506647959272	IRF1 KO	peak57501
56.73545845020429	-1.234863625164526	0.199926080869148	-6.176600970699498	6.54963286768519e-10	1.2056895040577699e-7	IRF1 KO	peak57502
39.83530024709604	-0.37272007587819844	0.23612076982950345	-1.5785145717902316	0.1144474431776904	0.6780400607378988	IRF1 KO	peak57503
29.944091653385236	-0.015527930786406463	0.2721581006989185	-0.05705481757305697	0.9545015281106634	0.9975319527077754	IRF1 KO	peak57506
35.19937810644881	0.001711973799352527	0.314214758669227	0.005448419439631469	0.9956528117562631	0.9996129296712104	IRF1 KO	peak57507
20.773228839038396	0.31386996218201835	0.42269309560977814	0.7425481169244762	0.45775531005571174	0.9404683275726835	IRF1 KO	peak57508
27.957801623605704	0.29687560381725475	0.2700286381954061	1.099422660504701	0.27158375110372185	0.8601062495190219	IRF1 KO	peak57509
21.896019757774404	0.4943828423798136	0.28487034194058164	1.735466173881071	0.08265826790038314	0.5996989394078187	IRF1 KO	peak57510
28.424290729233068	-0.15794443648899653	0.3145933534424039	-0.5020590383131319	0.6156259925414331	0.970036612536669	IRF1 KO	peak57512
46.35923873110657	0.10260016313139073	0.19720354582821864	0.520275447890599	0.6028716057897905	0.9675579803532861	IRF1 KO	peak57515
15.503222708299358	0.9238489935638398	0.5877753161324525	1.571772356217243	0.11600335472421591	0.6810202320471366	IRF1 KO	peak57518
28.606598823511185	-0.010724153282133426	0.2525501349291392	-0.042463462888833625	0.9661292378549426	0.9981439624402132	IRF1 KO	peak57519
85.89002305861078	0.13956374807567287	0.16872003170949582	0.8271913338421807	0.4081286228074706	0.9256562834394363	IRF1 KO	peak57520
39.78936877798503	0.34243776895479	0.2153617238270123	1.5900586365562832	0.11182158848195543	0.6722377710061163	IRF1 KO	peak57521
18.07531734980333	0.09276152260534318	0.5020801379412221	0.18475441587016664	0.8534216631036907	0.9919777717010163	IRF1 KO	peak57522
95.52770918162288	-0.08644683787955304	0.12963034052573413	-0.6668719493365187	0.5048539297900193	0.9512039867907919	IRF1 KO	peak57525
48.5135541931619	-0.1599706715178606	0.15527988870733184	-1.0302085662836211	0.3029121093380674	0.8779190341709402	IRF1 KO	peak57526
26.338168126452622	-0.1672025338983039	0.2707236596461689	-0.6176133039751113	0.536830272704058	0.9583112911464182	IRF1 KO	peak57530
107.12947901781159	-0.18227888293345737	0.1275602758710458	-1.4289627526184416	0.1530149393512101	0.7456568222119248	IRF1 KO	peak57531
106.22017070302094	0.08068538692696445	0.11569903222833013	0.6973730494800784	0.4855693631233249	0.9469588409344539	IRF1 KO	peak57532
47.608365527594124	0.17538512790696226	0.30261628159428305	0.5795627617356712	0.562209511125167	0.9607500484323969	IRF1 KO	peak57533
20.352042897408424	-0.09441283330294323	0.44984237006910516	-0.20987981476364587	0.8337614768432191	0.9910064093206983	IRF1 KO	peak57536
37.49648979871829	0.22829700810265202	0.34081469404985104	0.669856705383891	0.502949141207219	0.9508869390760485	IRF1 KO	peak57537
50.59412696074328	0.1551432122396783	0.19832552559208155	0.7822654788208091	0.43405857017503163	0.9341601010620133	IRF1 KO	peak57540
20.09062331393883	-0.08294830385725592	0.43171785836392496	-0.19213544737668237	0.84763610916002885	0.9918182601001525	IRF1 KO	peak57541
35.341451216087286	0.1283043406197413	0.21214574413598983	0.6047933751501305	0.5453162960344559	0.9584954383397769	IRF1 KO	peak57543
190.86368853580552	-0.06032278025358593	0.13413646082411618	-0.4497120311880228	0.6529180950693653	0.9747643271671211	IRF1 KO	peak57544
341.51649267781266	-0.04171668422225722	0.08398642881072127	-0.49670744205916145	0.6193953736393616	0.9708529919174737	IRF1 KO	peak57545
138.31754806667414	-0.050968190599786835	0.10276505543421428	-0.4959681127444577	0.6199169086878746	0.9708815090844153	IRF1 KO	peak57546
142.16992725105254	-0.05075111722668845	0.11102291528970397	-0.4571229020086361	0.6475827098832152	0.9743915393289109	IRF1 KO	peak57547
120.60790154112026	-0.07610517452816558	0.10649036703973197	-0.7146672196159343	0.47481469783914293	0.9438069234651022	IRF1 KO	peak57548
48.04302921652606	0.1823366972426066	0.1650847023432323	1.10450389802627	0.26937461357242565	0.8586772567949909	IRF1 KO	peak57549
46.976317772867674	-0.18779984059389157	0.20260369234173328	-0.9269319745522113	0.35396185457133544	0.9034511573876618	IRF1 KO	peak57550
18.295708796477943	-0.021314356825901003	0.4366085742797273	-0.048817998732762574	0.9610643383610664	0.9978922927814714	IRF1 KO	peak57552
20.464983586910456	0.20813410914532282	0.33442507308765484	0.6223639490414931	0.5337025801414801	0.9577322853187463	IRF1 KO	peak57553
83.18894611579272	-0.047445628321879034	0.1440845087513821	-0.3292902806348633	0.7419362897897627	0.9840048775836278	IRF1 KO	peak57554
91.77756546358411	-0.10783682723983158	0.1663764687082355	-0.6481495134323267	0.5168882521142057	0.9547087748996166	IRF1 KO	peak57555
431.6505593593075	-0.10739479990821871	0.07682451653432588	-1.397923537341543	0.16213602969013308	0.7581827253582013	IRF1 KO	peak57556
34.17654757973066	-0.6799203845727835	0.24232809622438278	-2.8057843690696673	0.005019426950405854	0.11766484543583486	IRF1 KO	peak57557
57.72720428896821	0.017630597037660015	0.17012133625021	0.10363542531625425	0.9174586736822588	0.9957654478053953	IRF1 KO	peak57559
1579.091511513186	-0.01624972320816603	0.11019023737634472	-0.14746971778149984	0.8827612800877351	0.9931262580590321	IRF1 KO	peak57560
94.52482073387942	0.06885971649289167	0.13951077499510076	0.4935799152094872	0.621602888216248	0.9712054361946947	IRF1 KO	peak57561
37.603643029751616	-0.00396770723575353	0.1958920157917229	-0.020254563309880336	0.9838403015689986	0.9988908994473511	IRF1 KO	peak57563
42.75102993480787	0.2980170704885439	0.20470289066822966	1.4558517933757582	0.14543359435701106	0.7355787930602851	IRF1 KO	peak57564
40.15249137381748	0.013196042043916521	0.2019710312623585	0.0653363106651418	0.94790623236446	0.997312343569297	IRF1 KO	peak57567
176.71263642433405	-0.05046498861086027	0.14233471501502556	-0.354551513350295	0.7229256058408173	0.9823841944472058	IRF1 KO	peak57568
41.07650746472816	-0.10567271689174547	0.19876380178785422	-0.5316497065423045	0.594968631184345	0.9666215926124955	IRF1 KO	peak57569
104.0896605830081	-0.409215813046876	0.13980206000689785	-2.927108606458912	0.0034212938433485908	0.08826653883372695	IRF1 KO	peak57570
27.404235737044086	-0.07767083143476258	0.23224762434378363	-0.33443111271523984	0.7380542650558397	0.9838024944004843	IRF1 KO	peak57575
22.982851306742646	-0.22733732659707578	0.2836486712082179	-0.8014750276414809	0.42285669540953197	0.9302971589792833	IRF1 KO	peak57576
63.44107678688723	-0.07548129745847602	0.18386162125745373	-0.4105331876345348	0.6814148634176127	0.9784924754105248	IRF1 KO	peak57578
58.91585771947289	-0.2190298800602953	0.18756624959110477	-1.1677467590133161	0.24290892957630214	0.8413306074423843	IRF1 KO	peak57579
245.28718771749803	0.02931026227585719	0.1284813773066327	0.22812848749204748	0.8195463541201078	0.9907493623319461	IRF1 KO	peak57580
43.27512335526191	0.045296170230486536	0.19263953422351524	0.23513434255883545	0.8141044643033166	0.9904249820494654	IRF1 KO	peak57581
353.8790380582134	-0.07673559308239002	0.09138572603030501	-0.8396890457153366	0.40108275750840733	0.9226250797329737	IRF1 KO	peak57582
58.99214527990758	0.15657329084913535	0.18073420401572574	0.8663179817114853	0.3863158079448785	0.9170634998159715	IRF1 KO	peak57583
51.220716077459286	-0.23481894297413605	0.2345196810133001	-1.0012760633117994	0.3166933619446533	0.8844771597563856	IRF1 KO	peak57585
17.457341831504518	0.29740658636257317	0.35945811632864855	0.8273747979323901	0.4080246604417038	0.9256562834394363	IRF1 KO	peak57586
30.657288720146973	0.21032546997198975	0.236545607600698	0.8891539864355914	0.37392032813253473	0.9124759792567663	IRF1 KO	peak57587
20.709401413920283	0.5002813772335996	0.3826230097266425	1.3075046835030015	0.19104136532772645	0.7936906420738054	IRF1 KO	peak57592
27.0063199010523	0.3310697384061298	0.2783028799804261	1.189602272277653	0.23420275234234117	0.8345978653481158	IRF1 KO	peak57593
17.737225215014888	-0.13744320365360088	0.4563520895421694	-0.30117798691683295	0.7632787748676486	0.9863128443822423	IRF1 KO	peak57595
27.698718273954363	0.08561687313492801	0.2978269617684225	0.28747186831761734	0.7737510391228457	0.9873452253182176	IRF1 KO	peak57597
24.529035927436293	-0.04372209204370376	0.22841803391247187	-0.19141261000634366	0.8482023413631353	0.9918182601001525	IRF1 KO	peak57605
72.21872647276072	0.15689511945792373	0.18363378276364845	0.8543913712209504	0.3928881753434367	0.9191424519531739	IRF1 KO	peak57607
142.74281383354327	0.34655368750050547	0.12507805101782088	2.7706994527051685	0.0055936030588358285	0.1271556646968011	IRF1 KO	peak57608
57.621312500860775	-0.154247836454969	0.16553455576545553	-0.9318165366844698	0.3514313469974427	0.9020856394060249	IRF1 KO	peak57611
451.2126085267118	-0.027126455698000443	0.10848580021325716	-0.25004614101270684	0.8025516663229864	0.9898301898609843	IRF1 KO	peak57612
27.040195986776894	0.39829009205692856	0.34263250433369236	1.162441061543393	0.24505635230922995	0.8425102268922623	IRF1 KO	peak57613
21.77555394708483	0.07373946571949208	0.35549184187812743	0.20742941759201336	0.8356745102549483	0.991086264551877	IRF1 KO	peak57614
22.923402970145357	0.1431877516484167	0.3407735559088369	0.4201844572902307	0.6743507081912079	0.9776255309002998	IRF1 KO	peak57615
57.72881346729601	0.630800420960263	0.1528224288406168	4.127669123870189	3.664588954423984e-5	0.002139299273148615	IRF1 KO	peak57618
21.339615695372583	0.1622392519964922	0.3591786927631397	0.451695090119059	0.6514886558197804	0.9746486749732962	IRF1 KO	peak57624
54.23427092190943	0.35879067115906343	0.18376189803009674	1.9524758668976105	0.05088173343425713	0.4838862672980248	IRF1 KO	peak57625
51.22170331334785	0.1333651453156446	0.20226017483358671	0.6593742214717911	0.5096554916145455	0.9529799709615349	IRF1 KO	peak57627
123.62015590895213	0.19710974363457323	0.10249185682654062	1.9231746768737532	0.05445811638263813	0.49970340681612513	IRF1 KO	peak57630
32.34504476139153	0.29041602226446867	0.24393317643371867	1.1905556534388846	0.233828069663792	0.8343701384226184	IRF1 KO	peak57631
21.35883902048129	0.5891309339824105	0.36659233979114453	1.6070464928919435	0.1080441695508607	0.6635609047861551	IRF1 KO	peak57632
30.26891351737008	-0.01636964468790268	0.2487067192513907	-0.06581906889035988	0.9475218743758113	0.997312343569297	IRF1 KO	peak57633
31.506873748201183	-0.12008749965309569	0.20718502583480716	-0.5796147630323627	0.5621744351742991	0.9607500484323969	IRF1 KO	peak57637
87.5641272284349	-1.930731452957962	0.20953243469918956	-9.214475342348656	3.1280426265520146e-20	4.753626480882503e-17	IRF1 KO	peak57640
28.5337905406806	0.42651636292081374	0.24820930229443391	1.7183738037942922	0.08572845536391968	0.6079737327352854	IRF1 KO	peak57643
47.884735112813004	-0.007206432217780145	0.18516751023099723	-0.038918448537705624	0.9689554079051141	0.99834534502346	IRF1 KO	peak57644
27.90813703131107	0.4747375733575975	0.22015802183208333	2.1563491959411065	0.03105640850880451	0.3761448011885784	IRF1 KO	peak57647
53.90258654961794	0.2149515619262871	0.20157988022936407	1.066334406398636	0.2862725014754392	0.8689256981706865	IRF1 KO	peak57649
22.532705680061607	5.253274663050186e-4	0.34272042616333637	0.001532816331334316	0.9987769899935975	0.9999406080623603	IRF1 KO	peak57652
206.59966752497076	0.07831252132656082	0.10708359581552956	0.7313213637452741	0.46458288430015265	0.9420919159951283	IRF1 KO	peak57653
59.253142048527195	0.05500793675747907	0.2216273306071934	0.24820015025571793	0.8039795501005653	0.9898301898609843	IRF1 KO	peak57659
35.41052854186392	0.23669722835647286	0.3102127813218609	0.7630157189135541	0.44545402145790614	0.9375161357169469	IRF1 KO	peak57664
28.73672490482712	-0.021034114979671746	0.3452747411895668	-0.06091993554814758	0.9514229726604649	0.997312343569297	IRF1 KO	peak57665
267.9508301090755	0.03411507345486637	0.11140870276804479	0.30621551644753153	0.7594405590858927	0.9862142030097175	IRF1 KO	peak57666
51.66901031791683	-0.30550886251763126	0.2830067520067878	-1.07951086096456	0.28036005474733466	0.8657103243841464	IRF1 KO	peak57667
90.17855983024808	-0.2717802951181176	0.15385870479994238	-1.7664278109678937	0.07732410270879066	0.5821260486682309	IRF1 KO	peak57673
35.64510030664715	-0.18985062820799514	0.23232976631840996	-0.8171601565156451	0.4138369087101378	0.9277086177476495	IRF1 KO	peak57674
52.60795018462986	0.045599801142009545	0.2384116404220505	0.19126499470112304	0.8483179849551299	0.9918182601001525	IRF1 KO	peak57678
56.895312328160955	-0.028069698115997275	0.25466478959365013	-0.11022214009555867	0.9122332039944488	0.9952092585208261	IRF1 KO	peak57679
25.2799274673128	-0.37192151585364464	0.24682661170294093	-1.5068128727596726	0.1318586290323327	0.7127827951659159	IRF1 KO	peak57680
120.14067255199258	0.0662810477649968	0.1288107920150794	0.5145612935695445	0.6068596186503106	0.9685311092480113	IRF1 KO	peak57681
72.81715370571203	-0.07239953440598865	0.14816378134887812	-0.48864529338321216	0.6250928407009322	0.9712603691094882	IRF1 KO	peak57682
330.1312242731007	-0.01803481312714757	0.12437770768176716	-0.14500036592804436	0.8847105828750641	0.9933037925215445	IRF1 KO	peak57683
29.955352796251926	-0.23185693456088857	0.2319337575476909	-0.9996687718613512	0.31747082943540494	0.8847165982361631	IRF1 KO	peak57684
43.36120718114033	0.11164256510014677	0.21774870549073436	0.5127128762880172	0.608152181256737	0.9687173640692672	IRF1 KO	peak57686
73.82227970376479	-1.135804161917906	0.17104771296757243	-6.640276810560069	3.1309459535968134e-11	7.751397391183792e-9	IRF1 KO	peak57691
114.36413054198972	0.011198759485425864	0.1375475640355401	0.08141735961628722	0.9351100439642582	0.996559360591757	IRF1 KO	peak57695
50.094255974726224	-0.04729598383765075	0.18075213500531684	-0.2616621033895922	0.7935819599020872	0.9890762977290337	IRF1 KO	peak57696
19.904663358368524	0.4889541653383663	0.30884786345368875	1.5831554082020844	0.1133860472327247	0.6757968556092123	IRF1 KO	peak57698
33.95803605615531	0.42809694082758704	0.3024527322509648	1.4154176675526509	0.15694607252486206	0.7515334694347193	IRF1 KO	peak57704
90.94387764305054	0.10997557880872404	0.1512600863061627	0.7270627797086175	0.46718749826470835	0.9426818594192092	IRF1 KO	peak57708
54.761192494916195	-0.16278118793791999	0.20709158129591257	-0.786034791560756	0.43184710473711235	0.9332745406379248	IRF1 KO	peak57709
24.914264913482278	-0.08819688477712052	0.24805501376720995	-0.35555372752872433	0.7221748019860819	0.9822508072284948	IRF1 KO	peak57710
78.60146149773442	0.01080939171483363	0.13072411291510896	0.08268858341271093	0.9340991629003116	0.996559360591757	IRF1 KO	peak57715
480.78705402429983	0.09096175592813828	0.07699748503972956	1.1813600909328839	0.23745970507609124	0.8372069048002796	IRF1 KO	peak57716
458.7175406017566	7.083729799377906e-4	0.10210867902589969	0.0069374414270711796	0.9944647669939366	0.9994782175279946	IRF1 KO	peak57717
224.69372118339757	0.14818103205785074	0.13335315846071813	1.1111925189346037	0.26648549068982685	0.8573832560355296	IRF1 KO	peak57718
26.158445325075295	-0.412268126745951	0.25380145489184724	-1.624372590463011	0.10429631324506008	0.6550335591590504	IRF1 KO	peak57719
45.06459541660508	-0.3305642583172053	0.2647560314112067	-1.2485617666771427	0.21182540370295627	0.8148269084960347	IRF1 KO	peak57724
143.34636745264135	0.14344763063624116	0.1183637094472701	1.2119223983948029	0.22554208730985564	0.8271874013921674	IRF1 KO	peak57725
26.07436976920128	0.2524884989993959	0.33209118617605293	0.7602987056258189	0.44707605540515377	0.9378727613423385	IRF1 KO	peak57726
24.67202132644063	0.5017606987899289	0.3480556207181472	1.441610676347189	0.14941223487747612	0.7407092747613211	IRF1 KO	peak57730
31.133489721051937	0.17104463060542707	0.2256562121614612	0.7579876882939144	0.4484583532056957	0.9380150969847115	IRF1 KO	peak57732
35.42406877956396	-0.016537739593556415	0.23899110749004548	-0.06919813781876905	0.9448319053618188	0.997295886122034	IRF1 KO	peak57733
40.06915240499269	0.13551624723007277	0.218192173390645	0.6210866555119205	0.5345426088921477	0.9577322853187463	IRF1 KO	peak57737
204.7772664064421	-0.01807693994717119	0.11380918458615108	-0.15883551062161716	0.8737984705180681	0.9929060780186384	IRF1 KO	peak57738
1301.4729951124912	0.0681162342746799	0.11927591893745437	0.5710811946072579	0.5679446053969714	0.9618336871881715	IRF1 KO	peak57739
109.89094622334537	-0.05443955290395013	0.125822146517712	-0.43267067372981644	0.6652540378562897	0.9763681474524984	IRF1 KO	peak57740
32.51310383709949	0.18072823708910601	0.2561014434454198	0.705690036954527	0.4803809181244	0.9453164832773657	IRF1 KO	peak57741
38.6299576396098	0.1649823045656136	0.21806666842355055	0.7565681897114543	0.4493086050987804	0.9380841866000322	IRF1 KO	peak57742
413.66565863645764	0.058935408484289006	0.11932965561605782	0.4938873591818047	0.6213857324182771	0.9712054361946947	IRF1 KO	peak57743
34.39293090342786	-0.3841399827464177	0.2179751423747612	-1.7623109615222634	0.07801677286866907	0.5848041025738738	IRF1 KO	peak57744
48.38023775312406	0.4574775739796475	0.19202101031873614	2.3824349909433313	0.0171985683428407	0.26773336068708653	IRF1 KO	peak57746
24.094249317844064	-0.20774125432272295	0.2702929009500075	-0.7685782852326783	0.442143700469802	0.9363942226828523	IRF1 KO	peak57747
27.059637585678594	0.06293458963451896	0.3276701012755498	0.19206692764926686	0.8476897804869357	0.9918182601001525	IRF1 KO	peak57748
23.177570116906633	-0.08433798977641173	0.26193604370483176	-0.32197932206477775	0.7474683596438769	0.9846793398562431	IRF1 KO	peak57750
86.8635132095441	-0.13269685376361479	0.17397391538940382	-0.7627399398731755	0.4456185061192069	0.9375166500342067	IRF1 KO	peak57751
114.51267488100976	0.1468856296419379	0.1393873388239679	1.0537946335817459	0.29197695096845083	0.8723157954959467	IRF1 KO	peak57756
69.61465050773067	-0.04090917667524772	0.15862460913228946	-0.25789930641298137	0.7964846201620592	0.989574553158764	IRF1 KO	peak57757
21.655909237454967	-0.10780652959696113	0.31515649275676966	-0.34207300840907523	0.7322959496704697	0.9829429284052668	IRF1 KO	peak57758
209.1986224529072	0.25435570574796934	0.14986763125807984	1.697202415309785	0.08965839865679974	0.6181025166798825	IRF1 KO	peak57760
22.999431143327673	0.13496055989649822	0.28875729161554037	0.46738407588400754	0.6402251135103668	0.9735022862358307	IRF1 KO	peak57761
27.656297060303196	0.30196845213203916	0.3536634336464884	0.8538300072997594	0.39319918548001004	0.9193765733002112	IRF1 KO	peak57762
248.06310440736553	-0.29342101662169173	0.1430196170400117	-2.0516137764486055	0.04020721226065296	0.43077654242150376	IRF1 KO	peak57763
523.2782036523981	-0.04570051814140973	0.09369430829448785	-0.4877619459846991	0.6257184686028483	0.9712603691094882	IRF1 KO	peak57766
75.4703881164996	0.05218765486854555	0.20243779948054846	0.25779599957348914	0.7965643520435719	0.989574553158764	IRF1 KO	peak57767
31.34312965901826	-0.05033186799528046	0.21781108793982057	-0.2310803755279288	0.8172523606235199	0.9905912902263302	IRF1 KO	peak57770
195.69790730094857	0.16550240352633527	0.11256567830834949	1.4702741191944582	0.14148752756035973	0.7288148460982758	IRF1 KO	peak57772
32.496424511896024	0.6786899971512611	0.23386850351687924	2.9020153930316543	0.003707703212164068	0.09367622990053716	IRF1 KO	peak57773
35.2990884365694	0.07281569978306061	0.19269098456159323	0.37788846192638165	0.7055134540824911	0.9803423478951526	IRF1 KO	peak57776
27.08706025638489	0.10002071880117318	0.2650974954657902	0.37729786403840415	0.7059522593487231	0.9804199084463778	IRF1 KO	peak57777
19.338478350660267	0.3678116693482175	0.41398599360313615	0.8884640423386323	0.3742911895617102	0.9126346125589717	IRF1 KO	peak57778
26.853278477007986	0.3999770785021453	0.2404916859210876	1.663163851050508	0.09627964148975905	0.635594386472374	IRF1 KO	peak57779
193.7002240428019	0.06378766472056924	0.12039136134970686	0.5298358952456895	0.5962257153798818	0.9667174240219077	IRF1 KO	peak57780
56.201748329150576	-0.1266445332888148	0.18918932673327565	-0.6694063321413569	0.5032363134325575	0.950998753119502	IRF1 KO	peak57781
47.3515779304751	0.17785548495460685	0.1672250576277035	1.0635695838752233	0.28752372733722986	0.8699271454994297	IRF1 KO	peak57785
96.08796462339527	0.03596105028533987	0.12660584650022855	0.28403941270812444	0.7763801769752038	0.987577194611048	IRF1 KO	peak57786
179.58799060228543	0.051330891247925475	0.09833132290903625	0.5220197362280008	0.6016565891262349	0.9673370611504926	IRF1 KO	peak57787
99.52575410372907	0.36343981510342976	0.11688264864146038	3.1094419858527327	0.0018744109053709524	0.056287491661181535	IRF1 KO	peak57788
47.384559539855644	0.021591984818614473	0.23550844611665903	0.09168242232772786	0.9269503635143455	0.9961335163116045	IRF1 KO	peak57791
26.16108604684765	0.17689243656978992	0.21546894960485996	0.820964862427677	0.4116662830468816	0.92672625835689	IRF1 KO	peak57792
245.6479452021789	0.1359479270260989	0.09651014700418498	1.4086386897763588	0.15894203241337038	0.7535733138477531	IRF1 KO	peak57794
26.41210706550441	0.16409241767352173	0.24665387617771664	0.6652740277849575	0.505875239394389	0.9515780682512358	IRF1 KO	peak57795
18.43538635323653	-0.2892814156811139	0.29729051164137815	-0.9730596986898604	0.3305236324327378	0.8912112237466162	IRF1 KO	peak57797
67.69834685044783	-1.9724065998772442	0.22809890634155866	-8.647155006187244	5.27992295855376e-18	5.426165428988522e-15	IRF1 KO	peak57800
20.33998187747325	0.10196674482227079	0.36318860542922554	0.2807542508162223	0.7788988953258337	0.9877236892150916	IRF1 KO	peak57802
132.72460550656965	0.11105148661744509	0.1605448452610789	0.6917163016779053	0.48911550755561045	0.9482790713252935	IRF1 KO	peak57803
22.42121379097689	0.09116444923366018	0.3067566599581969	0.29718816617081295	0.7663228559940278	0.9863128443822423	IRF1 KO	peak57804
37.05541791085902	0.029031449037250693	0.21044219125691044	0.13795450837996998	0.8902763707412396	0.9937188741328917	IRF1 KO	peak57806
97.8173717394193	-0.09570664171752927	0.12992211206813684	-0.7366462890268942	0.46133747766510497	0.9415740019846035	IRF1 KO	peak57807
135.75491037947873	-0.13046983181563843	0.11682178183044416	-1.116827955980017	0.2640678932217033	0.8554539764767852	IRF1 KO	peak57808
310.06010037261166	0.011681230038837696	0.11603977703368507	0.10066574012329206	0.9198158086021251	0.9958652242258417	IRF1 KO	peak57809
24.65708215775048	0.2498940362322639	0.23731621017354235	1.0530002819846302	0.29234086284064403	0.8725683786947515	IRF1 KO	peak57810
32.328895881710864	-0.12227545150388319	0.2992135431302669	-0.4086561397745584	0.6827920254540094	0.9785402737202672	IRF1 KO	peak57811
31.221754980952564	-0.08501557350328501	0.26291154653739585	-0.32336188586221953	0.7464211909747535	0.9844089121569911	IRF1 KO	peak57812
35.99126385042289	-0.19769033391324717	0.23991541818403586	-0.8240001222497572	0.40993948849871714	0.9261506647959272	IRF1 KO	peak57815
22.607308143322793	-0.2431905646471966	0.30203759004576547	-0.8051665509923708	0.42072357581679404	0.9296052791918864	IRF1 KO	peak57817
34.35967473303461	-0.422500873996101	0.23840129133150326	-1.7722256101734046	0.07635711401417884	0.5792820091961262	IRF1 KO	peak57818
110.43296647212098	-0.05448336800616458	0.12558132648977233	-0.43384927941975393	0.6643978935904588	0.9762667877396912	IRF1 KO	peak57821
62.224379864187036	-0.02565329636164491	0.15316001186187925	-0.16749343415289905	0.8669818133423678	0.992368425758544	IRF1 KO	peak57822
378.60432294371697	0.06450469148194533	0.13886116979677002	0.46452648768803434	0.6422705867988235	0.9737733943090998	IRF1 KO	peak57824
116.85366007455289	0.08631894361793734	0.1467563264349019	0.5881786885434656	0.5564123604045639	0.9607500484323969	IRF1 KO	peak57825
27.975573561086833	0.567615747637125	0.2264377779862125	2.5067184137078327	0.012185774565928554	0.21591886588227413	IRF1 KO	peak57830
74.56181569804447	0.23538478765959076	0.17475915762329336	1.3469096032551298	0.17800934825776116	0.7782926953809877	IRF1 KO	peak57831
19.90386294317536	0.19831392400809203	0.29258860278474336	0.6777910079908035	0.4979042132067545	0.9494752666384662	IRF1 KO	peak57832
31.41500120949799	0.2362981440839758	0.27138124073535663	0.8707239433487854	0.3839049018281464	0.915747073145911	IRF1 KO	peak57835
81.32030858085518	-0.020469581026244126	0.16683146174177924	-0.12269616781232082	0.9023476985804031	0.9944941807382736	IRF1 KO	peak57837
25.277558308383846	-0.2586562728579787	0.28313783671385856	-0.9135348205664893	0.36096132885660004	0.9072619528304416	IRF1 KO	peak57840
70.40909476717006	-0.35091690221761973	0.17802127151664215	-1.9712077058432569	0.04870012287594618	0.4747672335318656	IRF1 KO	peak57841
77.09058536826427	-0.21079079527968123	0.1837157972663404	-1.1473743598330255	0.2512269334315115	0.8474014883747888	IRF1 KO	peak57842
68.75278798420455	0.013363404632518434	0.18329964414971772	0.07290469490275338	0.9418819578960901	0.9971039023514767	IRF1 KO	peak57843
42.717677636454695	-0.10637345517688093	0.19615871819339073	-0.5422825768672107	0.5876238563518461	0.9654921249323652	IRF1 KO	peak57844
60.12764239873752	0.34665154848999385	0.18815661025702538	1.8423564711144695	0.06542302451736799	0.5420331087794116	IRF1 KO	peak57845
39.82428284806472	0.03535971959389552	0.25120191145446275	0.14076214384342153	0.8880578500670611	0.993453650354984	IRF1 KO	peak57847
61.53941764180882	0.046920672314074235	0.1716353376457049	0.27337419530079154	0.7845655867329023	0.9883797654275571	IRF1 KO	peak57848
26.703714970755904	-0.4016463347611616	0.24689554307818387	-1.626786493403703	0.10378245120926695	0.6534685588712388	IRF1 KO	peak57850
34.96052064865197	-0.045753507344114805	0.2808410849647758	-0.16291600408057602	0.8705845697439587	0.9928389413054806	IRF1 KO	peak57853
564.0650871245086	0.14183830558859659	0.10680974872282249	1.327952806598911	0.18419369804314273	0.7867042386179732	IRF1 KO	peak57854
114.84189437446108	-0.019213364382204216	0.11036558815629341	-0.1740883612652465	0.861796019898335	0.9921603343976689	IRF1 KO	peak57855
98.83083623469716	-0.048028195980999236	0.15498836318000933	-0.3098825937352308	0.756650239892682	0.9858733156045265	IRF1 KO	peak57856
50.10914675758631	0.0040228576032284215	0.21758581183117345	0.018488602585676812	0.9852490698320617	0.9988935561974924	IRF1 KO	peak57857
48.28275014983572	0.0517528987886477	0.17541401553901473	0.2950328605705801	0.7679687772739947	0.9864611081160879	IRF1 KO	peak57859
22.905051431914945	-0.362596610634033	0.312885395964737	-1.1588799455341103	0.24650512446710512	0.8438671968580556	IRF1 KO	peak57860
38.201800048389224	-0.22915086253710965	0.2793924466046962	-0.8201755821313529	0.4121160197947978	0.9270159789305679	IRF1 KO	peak57861
38.173920871785924	0.135228407814977	0.22020840757338533	0.6140928464319038	0.5391539751296412	0.9583520546890978	IRF1 KO	peak57862
27.40086955738819	0.18895287066432273	0.2834090623230698	0.6667142861117387	0.5049546517032703	0.9512322506273019	IRF1 KO	peak57863
50.28892547884927	-0.10379687104342497	0.25122391027055857	-0.4131647777141901	0.6794858920860434	0.9784358888737127	IRF1 KO	peak57868
40.28263011357348	0.08957521656181396	0.30565491564579716	0.2930599574116342	0.7694763230227065	0.9865575821492681	IRF1 KO	peak57870
62.59569845072225	0.07535637256951315	0.2304934343135054	0.3269350070380628	0.7437170429263924	0.9843047147956435	IRF1 KO	peak57871
48.99343223390796	-0.0437497579343244	0.20068765137907904	-0.21799925223941882	0.8274296940424659	0.9909114454284378	IRF1 KO	peak57872
248.78207402107805	-0.07541129980251596	0.07888365289411783	-0.9559813349888516	0.3390816645273758	0.8964852990584791	IRF1 KO	peak57873
783.3129577116098	-0.12366511929968531	0.09891121200082993	-1.2502639164774128	0.2112031550289652	0.8145208723700702	IRF1 KO	peak57874
107.25674665432314	-0.16224509626205	0.11594311202744403	-1.3993508835923445	0.1617077879130621	0.7573569355453399	IRF1 KO	peak57877
101.84019818593413	-0.2284834633158103	0.14222291783874236	-1.6065164938809184	0.10816047389627655	0.663776418614216	IRF1 KO	peak57878
103.67005896368168	-0.15719170091361043	0.14107344256980986	-1.114254377366771	0.2651700732411228	0.8562117696822804	IRF1 KO	peak57879
34.9825665335951	0.0016708910433144988	0.2512379226164913	0.006650632300701969	0.9946936022855218	0.9995060646498818	IRF1 KO	peak57880
54.25570232483305	-0.15376125909140648	0.20757071959960802	-0.7407656503190966	0.45883554575747637	0.9407954560674338	IRF1 KO	peak57881
47.26891432245263	0.5788966086472151	0.21436412302623353	2.700529363191856	0.0069229225687783965	0.14716079379600666	IRF1 KO	peak57884
98.5649612155504	-0.05332877018222982	0.13147754655041924	-0.40561123614958244	0.6850282716517357	0.9785765825076954	IRF1 KO	peak57892
1062.2595714225592	0.0531266776554167	0.11003113230399397	0.48283314497426355	0.629214214514554	0.9719419812647768	IRF1 KO	peak57893
110.02423772467957	0.0789066907653853	0.12925336476761146	0.610480747694685	0.5415433928811875	0.9583520546890978	IRF1 KO	peak57894
50.95921462282001	-0.0020901721716352676	0.1705588281687564	-0.012254845991127378	0.9902222923273356	0.9992619342335372	IRF1 KO	peak57898
92.55033217594895	0.044810492278821126	0.1352762632925505	0.3312517006912978	0.740454370936636	0.9838060372018567	IRF1 KO	peak57905
365.2635582647919	0.18272805780981524	0.1035134035107738	1.7652598756526896	0.07752009970022816	0.5829207897129859	IRF1 KO	peak57906
94.56641736044996	0.07093682399848793	0.11626241437792298	0.6101440811980772	0.5417663681445807	0.9583520546890978	IRF1 KO	peak57907
64.56897626522	0.02541523753117773	0.2077029106177859	0.12236341539742192	0.9026112110217335	0.9945054633611015	IRF1 KO	peak57908
30.65576241955142	-0.17940790531284595	0.23226023146124497	-0.7724434966077351	0.43985180028619497	0.9355323130621288	IRF1 KO	peak57909
125.68841828257555	-0.09709873984964115	0.10457814817143277	-0.9284801992331058	0.3531585342598453	0.9028886817034842	IRF1 KO	peak57911
831.5442709688969	0.003351033454197811	0.13109393453255222	0.02556207856714918	0.979606633098584	0.9988908994473511	IRF1 KO	peak57912
374.86730931740675	-0.12961893218692788	0.1108929847552424	-1.1688650321119636	0.24245801395401145	0.8410969212272782	IRF1 KO	peak57913
184.5684765907927	-0.21185441016875195	0.11267568861993381	-1.8802140263225524	0.06007891475648333	0.5227355934318214	IRF1 KO	peak57914
217.2404156914444	-0.28101738171106955	0.15317804793992534	-1.8345799903474505	0.06656794572321874	0.5462860188121103	IRF1 KO	peak57915
55.725049725558925	-0.13365493659045327	0.1601823596631035	-0.8343923567586164	0.40405992287881526	0.923686325279579	IRF1 KO	peak57916
29.70550598117992	0.06608014423535069	0.21509315935609005	0.30721639141463347	0.7586786698884999	0.9861176288335006	IRF1 KO	peak57917
64.72490494466663	0.4485015174780672	0.15688502906466978	2.8587910532444103	0.004252587922436165	0.10414575428081711	IRF1 KO	peak57921
211.86054085616638	0.19927703705028346	0.10159042622364821	1.9615729991286892	0.04981221839185635	0.47968689478742615	IRF1 KO	peak57922
114.02888662298527	-0.08865892980389002	0.18530952268784162	-0.4784369875758524	0.6323392131154335	0.9723563582034195	IRF1 KO	peak57926
214.13264495945737	0.08627317245443147	0.10575648591662423	0.8157719283755994	0.4146305913750001	0.9279768746442535	IRF1 KO	peak57927
32.230411152239704	0.3631402156723357	0.3120954929098966	1.163554821912074	0.24460446906023206	0.8420235661197094	IRF1 KO	peak57928
206.90250473786145	0.0725084117819753	0.09810537777865219	0.739087024827228	0.4598541551950321	0.9413343781366351	IRF1 KO	peak57929
37.290324889905136	0.01095399010331212	0.29595649792871376	0.037012162868444866	0.9704753078194875	0.99834534502346	IRF1 KO	peak57931
70.81992386321905	-0.18788110332121427	0.1543995372238428	-1.2168501713112723	0.22366122706699995	0.8257473405769853	IRF1 KO	peak57933
26.503656238899513	0.18071928008486696	0.24537485405157647	0.7365028530873043	0.4614247319018964	0.9415740019846035	IRF1 KO	peak57935
36.29549369185557	0.22071674626714502	0.24832173980046635	0.8888337623781843	0.3740924279292943	0.9125557988350157	IRF1 KO	peak57936
1178.6787419258694	0.09369815513432438	0.12491325672632116	0.7501057741182143	0.4531910021879747	0.9392695901877921	IRF1 KO	peak57940
200.49418453202927	-0.014344223830341054	0.08364574325237306	-0.1714877921170735	0.8638402287365698	0.992262955640038	IRF1 KO	peak57941
26.28059107941093	0.13317067358975934	0.3366138967199803	0.3956184664014044	0.692386512075051	0.9790866860494488	IRF1 KO	peak57946
26.524343180172885	-0.29217821307696723	0.2763413124422979	-1.0573092039503726	0.2903704940706658	0.8713315199272627	IRF1 KO	peak57948
23.004029317378233	0.11436215800544722	0.4126073751463598	0.277169447019411	0.7816499986517191	0.9880067825212194	IRF1 KO	peak57950
100.6716521638678	-0.11119909647136128	0.12229827975672841	-0.909244976238053	0.3632208280417478	0.9081356348756137	IRF1 KO	peak57953
99.65132712611873	-0.05836317638326105	0.12161215125962435	-0.4799123753568351	0.6312897011645786	0.9721541293419246	IRF1 KO	peak57954
30.797023318344824	0.0957960406020944	0.23268269641500902	0.411702468976181	0.6805575151064385	0.9784924754105248	IRF1 KO	peak57955
23.632300139016035	-0.10792474042835491	0.28864971961435854	-0.3738951853912916	0.7084822986004227	0.9806323452077458	IRF1 KO	peak57959
42.85365888567041	0.138465939415763	0.2148375437429706	0.6445146272079064	0.519241775609	0.9548926333247238	IRF1 KO	peak57960
24.064348465623198	-0.06717725422564921	0.2918469015750149	-0.2301797752969541	0.8179520769211911	0.9906428686364254	IRF1 KO	peak57961
138.95984827257638	-0.03770545264574217	0.11563981386660245	-0.32605943735984994	0.7443793856531403	0.9843614109171124	IRF1 KO	peak57963
586.9389580680565	-0.022207196212845573	0.07565986009326683	-0.29351357754918517	0.7691296228946978	0.9865575821492681	IRF1 KO	peak57964
310.1269139264733	-0.11734041418472002	0.07234943630674837	-1.6218566470541407	0.10483404598493792	0.6564012503114837	IRF1 KO	peak57965
144.684776522351	-0.3502726165246912	0.11593879929075455	-3.0211854760222914	0.002517870746840318	0.07031824754372228	IRF1 KO	peak57966
28.183429623654195	0.2014998576977468	0.31245581943907347	0.6448907178604742	0.518998007332517	0.9548926333247238	IRF1 KO	peak57967
66.64044438452517	0.26450108579268494	0.16268181102872312	1.6258798947473274	0.10397520790139875	0.6539953361688325	IRF1 KO	peak57970
37.7605237626406	-0.23735803587189766	0.20583696923385122	-1.15313608024531	0.24885453445055455	0.8455933097076618	IRF1 KO	peak57973
140.29348385537438	-0.8476385753828897	0.13266978971886736	-6.389085089974666	1.6688118464792903e-10	3.526475921147435e-8	IRF1 KO	peak57974
70.21456875418126	-0.6852983497250255	0.16459163850391453	-4.163627970133652	3.1323033699615464e-5	0.0018612709500790638	IRF1 KO	peak57975
60.216273385944454	0.39598216982868295	0.21809873499868493	1.8156096587679456	0.0694302709253492	0.5568071720049981	IRF1 KO	peak57981
68.87199996444262	-0.023437903095759695	0.1368046121089351	-0.1713239249353414	0.8639690691965107	0.992262955640038	IRF1 KO	peak57986
272.1323930049573	-0.04368841057494935	0.0940314653365143	-0.46461480121148624	0.6422073308639867	0.9737733943090998	IRF1 KO	peak57987
246.83666934348017	-0.051690391318226774	0.08919697699782408	-0.5795083315378248	0.5622462265524873	0.9607500484323969	IRF1 KO	peak57988
67.3439578382484	0.14262867598413978	0.26999196705267114	0.528270072406692	0.5973119003240182	0.9669928154583889	IRF1 KO	peak57989
62.56620756630908	-0.02305450807318035	0.19543835488095027	-0.11796306864752223	0.906096920466544	0.9946970251037134	IRF1 KO	peak57990
24.975666076840678	0.06554157691927916	0.26274454604869785	0.24944980934877897	0.8030128602420586	0.9898301898609843	IRF1 KO	peak57991
26.217943753272237	0.36929335729427104	0.26459066566384537	1.3957157421548927	0.16280011188612203	0.758862885281298	IRF1 KO	peak57993
42.243980833312975	-0.042283898653647414	0.22024923897208606	-0.19198204203105732	0.8477562721536884	0.9918182601001525	IRF1 KO	peak57995
51.244203421305784	0.17843200820428487	0.20023316417434658	0.8911211533815694	0.3728641777568135	0.9122311350179826	IRF1 KO	peak57996
42.80503570146362	-0.006219443983258388	0.22663846408521368	-0.027442137892886277	0.9781070897133838	0.9988862794046384	IRF1 KO	peak57997
159.58090292447574	-0.07475443350556117	0.12467293280144051	-0.5996043553785512	0.5487699438362018	0.9593097672272136	IRF1 KO	peak57998
745.6874793468252	-0.05707255914140948	0.07891316518146184	-0.7232324164183556	0.46953710622904055	0.9430722633576119	IRF1 KO	peak57999
289.639916326866	-0.3384096978089684	0.11247628911424556	-3.0087203309600254	0.0026235049434381657	0.07261532283862468	IRF1 KO	peak58000
60.13225148704481	-0.20247334460515692	0.1736129279916746	-1.1662342600135531	0.24351974436544402	0.8417588785339393	IRF1 KO	peak58001
23.39543223170247	-0.09633736907311334	0.3085423229580738	-0.3122338878812555	0.7548627797425389	0.9856271454546038	IRF1 KO	peak58002
18.267866397684003	0.3884138496099282	0.36434524862323625	1.0660598733691211	0.28639657719949024	0.8691498173598857	IRF1 KO	peak58004
57.45712646584903	0.28505674836759115	0.21158726267957853	1.3472301912581224	0.17790610717983324	0.77824308361834	IRF1 KO	peak58006
168.93118582923375	0.027162767678884824	0.12122116368570894	0.22407611718123696	0.8226980757237728	0.9907617030765737	IRF1 KO	peak58009
45.99192018127587	-0.019475363086492958	0.15926265141701704	-0.12228455895474334	0.9026736603878514	0.9945084501188768	IRF1 KO	peak58010
24.89329039910264	0.1836540065612061	0.29679824885262424	0.6187839964392777	0.5360586663399396	0.9581766077466506	IRF1 KO	peak58012
194.51206508534236	0.23232515681430846	0.11815708710763166	1.96623971106091	0.04927092731248875	0.47725219127575613	IRF1 KO	peak58013
41.094151425169834	-0.3633410776982106	0.21517196383060333	-1.688607898677056	0.09129459599606982	0.6229260679810521	IRF1 KO	peak58014
23.662102070706503	0.5109217204978913	0.2568214867138915	1.9894041072469795	0.046656616669614855	0.46558838220429494	IRF1 KO	peak58021
120.96105964113019	-0.0018470942666675486	0.13823020893516869	-0.01336245008161605	0.9893386246600976	0.9992619342335372	IRF1 KO	peak58023
27.46489279002424	-0.2506963522736589	0.323509656113536	-0.7749269536043671	0.43838282412343593	0.9350738371022105	IRF1 KO	peak58024
31.807400778806233	-0.23782903018349746	0.2812258171641305	-0.8456870446026455	0.39772735231234924	0.9213549384224291	IRF1 KO	peak58026
552.1430441385111	0.0916803791099206	0.09163369594971445	1.0005094540793353	0.31706402471945816	0.8845886969375031	IRF1 KO	peak58027
54.063215690063586	0.03276927885606139	0.19824760299391914	0.16529470400238092	0.868712027078532	0.9926219727751167	IRF1 KO	peak58028
74.49979344174928	0.2699780579149189	0.24720032199011588	1.0921428246590787	0.27477032872351165	0.8616354537066699	IRF1 KO	peak58029
189.51393262283565	-0.06445624068525017	0.1288736687541419	-0.5001505839661959	0.61696905065738	0.9704894497148758	IRF1 KO	peak58030
34.27961562259682	0.20628715168369707	0.2585272838332926	0.7979318415642281	0.42491004418902306	0.9311427096261824	IRF1 KO	peak58036
60.03305164233976	0.12793288672845884	0.16019955825429144	0.7985845162281012	0.4245313687910778	0.9309531713054238	IRF1 KO	peak58037
28.59692916911165	-0.10004782969764536	0.23857135299226095	-0.4193622932628077	0.6749513769921975	0.9776930115404162	IRF1 KO	peak58039
47.49734104949772	-0.06267292023259115	0.1705344220130929	-0.3675089139937941	0.7132394439359855	0.9814078904827839	IRF1 KO	peak58040
232.15309567807566	-0.11597279969816521	0.13013334211598337	-0.8911843637643813	0.372830271464863	0.9122311350179826	IRF1 KO	peak58041
27.44438147375743	-0.043877281684799416	0.23896417864317193	-0.18361447282154458	0.8543159084937817	0.9919777717010163	IRF1 KO	peak58042
48.772251450171176	-0.06799349562037135	0.2111765422355905	-0.32197466110851075	0.7474718906918052	0.9846793398562431	IRF1 KO	peak58045
79.88577621076334	-0.086981984226597	0.14954882036105252	-0.5816293569992612	0.5608163643016011	0.9607500484323969	IRF1 KO	peak58046
173.30940623635038	-0.1727080667435595	0.1296889916207904	-1.3317095351358468	0.18295565475921238	0.7854299944530495	IRF1 KO	peak58047
531.1466185913091	-0.17020668283082493	0.13958348057384454	-1.2193898742966196	0.22269625128883452	0.8250334405135992	IRF1 KO	peak58048
282.7604815860369	-0.026792703674418567	0.15787182670663308	-0.1697117480258614	0.8652368345156298	0.992262955640038	IRF1 KO	peak58049
114.05510584646244	-0.13481815058200655	0.14177686808108889	-0.9509178218332323	0.3416460940430398	0.8978612210988343	IRF1 KO	peak58050
168.53147651395383	0.02525464697110897	0.11503698383611737	0.21953502368496508	0.8262333002626943	0.9908229265314389	IRF1 KO	peak58051
456.19114963635354	-0.13263150344741326	0.08769584542275723	-1.5124034987978479	0.13043124538816825	0.7098214561964202	IRF1 KO	peak58052
54.01101596609645	-0.1274496161343944	0.31635012774626675	-0.40287518466443367	0.6870400476578784	0.9785765825076954	IRF1 KO	peak58053
20.39583083864615	0.0366984231066365	0.36999168175408625	0.09918715721568028	0.9209896716306409	0.9958652242258417	IRF1 KO	peak58054
212.02193728157468	-0.09754890088105478	0.08763367537686126	-1.1131440106962753	0.26564658446890627	0.8565600785387838	IRF1 KO	peak58056
44.91106540104767	-0.13915041948011622	0.27098626100716056	-0.5134962155016387	0.6076042574074139	0.9686925766787183	IRF1 KO	peak58057
83.71907811087101	-0.21565632521642175	0.1359510583326675	-1.5862791203045898	0.11267600659259078	0.6740553432619285	IRF1 KO	peak58059
724.6725197048403	-0.05938333228700674	0.10923302872400113	-0.5436389797178515	0.5866899306359303	0.965162276946682	IRF1 KO	peak58060
104.31590478413123	0.09468967052904156	0.14165916774896664	0.6684330568483966	0.5038572002588324	0.9510263879324368	IRF1 KO	peak58063
40.72656813308882	-0.1599365342651596	0.19435877179549843	-0.822893316250437	0.41056866388384666	0.9261903509427013	IRF1 KO	peak58064
23.092682268764623	0.1771564054775593	0.31642905242189556	0.559861378472152	0.5755739939443847	0.9630182717471355	IRF1 KO	peak58065
56.501135171984515	0.3425283439216274	0.17192383054041033	1.9923261530699599	0.04633528398320718	0.4641099267128076	IRF1 KO	peak58067
24.91759545993113	0.5125141757424374	0.3717725385985334	1.3785692124395637	0.1680276144680568	0.7655080625180578	IRF1 KO	peak58068
22.058305720065114	0.2472889928629078	0.32465417327119966	0.76169971995504	0.44623924252433755	0.9377307205682595	IRF1 KO	peak58069
35.921878211821515	0.25891406038202575	0.2691191525547752	0.9620796510546668	0.33600959496817695	0.8947700671907055	IRF1 KO	peak58070
89.0470990008207	0.017191644340768125	0.17390204591151825	0.09885820635782094	0.9212508527912606	0.9958652242258417	IRF1 KO	peak58072
24.410141262204778	-0.27172475403608837	0.3613083222902356	-0.7520578333587745	0.45201628024375456	0.9388997735223086	IRF1 KO	peak58073
766.5587409057237	0.048061890315047935	0.11625897926261466	0.4134036839122943	0.6793108760304427	0.9784358888737127	IRF1 KO	peak58074
115.68076864883483	-0.12040948977652119	0.11496060193097662	-1.0473978715666097	0.2949161129736787	0.8735874369780423	IRF1 KO	peak58075
61.799480812250195	-0.030974486998388832	0.16654551566605663	-0.18598211350521335	0.8524587879668486	0.9919723998319729	IRF1 KO	peak58079
26.21461820549273	-0.013277891576379777	0.21930466004167887	-0.06054541464762451	0.9517212465101395	0.997312343569297	IRF1 KO	peak58082
189.64155061437836	-0.01285493821503655	0.10334658510171081	-0.12438667617691558	0.9010091222893528	0.9944218334248786	IRF1 KO	peak58083
92.51672137083919	-0.11641942514075185	0.12812258596081866	-0.9086565359862018	0.363531453633445	0.9081769845147448	IRF1 KO	peak58084
53.73882189282436	-0.10684215636444504	0.1602332862674435	-0.6667912694876398	0.5049054701551463	0.9512263938695712	IRF1 KO	peak58087
54.248280090291985	-0.12368135377344468	0.18368531330404053	-0.6733328405452003	0.500735564355298	0.9503476368565777	IRF1 KO	peak58090
43.44483922791311	-0.11047117010821104	0.21394461293206618	-0.5163540628306867	0.605607143470023	0.9681791678535784	IRF1 KO	peak58091
125.6728873839819	-0.13086371202747768	0.13126674821031445	-0.9969296399253296	0.31879866344780905	0.88528708748628	IRF1 KO	peak58092
138.7765978329198	-7.795383311417677e-4	0.12543942394889593	-0.006214460387344827	0.9950416099183429	0.9995461812955561	IRF1 KO	peak58093
574.8009809455011	-0.034182772258953026	0.0853897956925548	-0.40031448701467554	0.6889248989975958	0.9785765825076954	IRF1 KO	peak58094
120.60336079934025	-0.10918519438296229	0.1283556853930462	-0.8506455639157648	0.39496627070239204	0.9202370200485933	IRF1 KO	peak58095
69.85750402661746	0.023562817481721662	0.14360793059146598	0.16407741121730154	0.8696702040412521	0.9926250483463833	IRF1 KO	peak58099
790.4539254303669	0.09669328029423607	0.09754253497585945	0.991293493840061	0.3215422890050868	0.8864816851780933	IRF1 KO	peak58100
144.4753233551954	-0.10515584354736213	0.12360679870476197	-0.8507286383051597	0.3949201108308439	0.9202370200485933	IRF1 KO	peak58101
92.99076496631717	0.2121249409578441	0.24447612318628364	0.867671403625012	0.38557424492701126	0.9165910098430203	IRF1 KO	peak58102
49.41870339407059	0.2713292137061173	0.2134036301166126	1.2714367302836027	0.2035733225870639	0.8070897295871299	IRF1 KO	peak58103
63.55076885250682	0.05653459399159646	0.1757125789830952	0.32174471696209916	0.7476460983896978	0.984769855651465	IRF1 KO	peak58105
162.4430123320548	0.01586870329567336	0.0995791718250883	0.1593576548672937	0.873387099035259	0.9929060780186384	IRF1 KO	peak58106
26.571244648304187	-0.15817621075460925	0.22016191799866963	-0.7184540005486555	0.4724774009109754	0.9436168215518421	IRF1 KO	peak58107
25.347330681790638	0.12264455367847872	0.3161606939072289	0.3879184099794086	0.6980764136942128	0.9797315758176125	IRF1 KO	peak58109
109.7830115059793	-0.04465647630073282	0.1667656171169388	-0.2677798761684728	0.7888687617007818	0.9887868287036047	IRF1 KO	peak58112
63.7856399323131	-0.11270363517041553	0.1412774984920747	-0.797746536945782	0.42501759205549994	0.9311585398387344	IRF1 KO	peak58113
51.14838896361906	-0.2856397739758566	0.18275653863665664	-1.5629524180458736	0.11806378699781103	0.6854042149978571	IRF1 KO	peak58114
73.63131025838297	-0.1951518612051476	0.16215404986949716	-1.2034966833218617	0.22878417406918902	0.8307451816211735	IRF1 KO	peak58115
41.15488985167248	0.2073790790988462	0.17496501258404012	1.1852602759608113	0.23591455444574932	0.8357047473342621	IRF1 KO	peak58116
62.43568383171813	-0.09336211471466592	0.15969949459683958	-0.5846112096369374	0.5588091686126284	0.9607500484323969	IRF1 KO	peak58119
35.83292706135642	0.08159079442319347	0.2081780747758216	0.39192789399678735	0.6951114920469911	0.9795404240848478	IRF1 KO	peak58123
23.073059440244965	0.3626994414560563	0.2520288747263808	1.439118600397779	0.15011692286674572	0.7417572615536017	IRF1 KO	peak58124
30.797144265691806	0.014175597688400028	0.3022719937199017	0.046896827965927104	0.9625954562309164	0.9979239842160649	IRF1 KO	peak58127
93.13856656225806	0.1508255193821895	0.12646465203293175	1.1926298531459534	0.2330143688460199	0.8337877302825878	IRF1 KO	peak58128
381.6048151574944	0.013024050771716101	0.10750492108195289	0.12114841479477613	0.9035734820903727	0.9946046719463022	IRF1 KO	peak58129
60.9796660747267	-0.2561824758289961	0.16033170896748944	-1.5978278874389245	0.11008128639880695	0.6686131111896583	IRF1 KO	peak58130
54.22448088398912	-0.28000959875642173	0.15614863446280428	-1.7932247676691788	0.07293699129389028	0.5684461348863673	IRF1 KO	peak58132
66.17075273121738	0.38663684333174	0.21430551570502965	1.804138554529354	0.07120958899057428	0.5627975963538882	IRF1 KO	peak58135
68.19485049718593	0.03408010861469012	0.19841678648205574	0.17176020849310666	0.8636260495605818	0.9922341933011832	IRF1 KO	peak58140
67.89322521782266	0.280848850036596	0.21474204250821638	1.307842873972153	0.19092660882110624	0.7935985196223361	IRF1 KO	peak58141
78.75926621792844	0.3109843667199225	0.2031106505521257	1.531108121974689	0.1257426728372757	0.7003407990800387	IRF1 KO	peak58142
53.86399817884931	-0.011673136499229233	0.1878957040302315	-0.06212561675891793	0.9504627971728499	0.997312343569297	IRF1 KO	peak58144
32.886169865825984	-0.1534654899645539	0.21349219979294848	-0.7188341780795252	0.4722430962330124	0.9435336642679882	IRF1 KO	peak58146
43.60916537372102	-0.008049584033045135	0.20144657914691755	-0.0399589015963109	0.9681258918801039	0.9982700565104375	IRF1 KO	peak58148
34.045247701372936	0.18840899466411676	0.23888657716854	0.7886964470640385	0.43028944500245453	0.9327672063711673	IRF1 KO	peak58151
879.6336252423494	-0.009324739536845018	0.05563079505311643	-0.1676183043571772	0.8668835701465964	0.9923443251331833	IRF1 KO	peak58154
1376.6341890580316	-0.07119449674562561	0.07274405533605212	-0.9786984849377989	0.32772898090623	0.8898912380085664	IRF1 KO	peak58155
104.71423409625021	-0.07566021904355451	0.11573100983182885	-0.6537592573805237	0.5132669192149716	0.9538402191741804	IRF1 KO	peak58156
43.50304609823869	-0.38356685004772206	0.21421429196160197	-1.7905754398332892	0.07336145119634944	0.5702298021220219	IRF1 KO	peak58157
56.98085229852416	-0.12455517582715786	0.19856365603321902	-0.62728083434523485	0.5304751642468999	0.9571824801273424	IRF1 KO	peak58158
38.755518694055034	-0.16066813304084182	0.2497290593749497	-0.6433697922179353	0.5199841796485827	0.9550300297392393	IRF1 KO	peak58160
51.42206715276167	0.0878929649918594	0.15115540920265094	0.5814741626217499	0.5609209268876552	0.9607500484323969	IRF1 KO	peak58162
125.67900625362245	0.07210784317268445	0.12226112550194043	0.5897855338452616	0.5553344423748764	0.9605598725540618	IRF1 KO	peak58163
50.392190013685635	0.058387461284357026	0.16075988824614457	0.36319670236992285	0.7164579508124465	0.9817700940815969	IRF1 KO	peak58164
56.46493743561912	0.09485207823057912	0.2123815067647165	0.44661175860127733	0.6551554041135	0.9753124067389336	IRF1 KO	peak58166
84.22585802724916	-0.0723520715657676	0.12903255736307284	-0.5607272539920507	0.5749834849175437	0.9629148532258083	IRF1 KO	peak58169
24.863423485824416	-0.06607400999961197	0.2577330076244364	-0.25636611549535693	0.7976681496565443	0.9895746897800011	IRF1 KO	peak58171
316.5759988444759	0.037344318528113624	0.14600329460030786	0.2557772318107326	0.798122855616215	0.9895871177582254	IRF1 KO	peak58172
85.33405812402681	-0.029947042033823354	0.14151264631394075	-0.21162095977900738	0.8324027561158985	0.9910064093206983	IRF1 KO	peak58173
34.896262708920105	-0.03222324751978805	0.22655048984232679	-0.14223428756307077	0.8868949495412041	0.9933332470406367	IRF1 KO	peak58174
87.71610367454277	-0.05384211293560412	0.14156020533410923	-0.38034780190185796	0.7036872561667642	0.9802873372148168	IRF1 KO	peak58181
24.73697672153417	0.1491112083392183	0.24541492896683442	0.6075881730869327	0.5434606468051898	0.9584676192472539	IRF1 KO	peak58182
29.22306249268238	0.6294807737366392	0.21974073535477914	2.8646521671110294	0.004174675251579016	0.1027839296256571	IRF1 KO	peak58185
27.88896468375412	0.051513738427708726	0.2439074899849435	0.21120195378538267	0.8327296862408015	0.9910064093206983	IRF1 KO	peak58187
60.53830498509452	-0.14044893516305929	0.1752751022099726	-0.8013056811389392	0.422954702744617	0.9302971589792833	IRF1 KO	peak58189
28.232639957675563	-0.18266804167130143	0.2915875734423978	-0.6264603100700619	0.5310130621489966	0.9573288807479687	IRF1 KO	peak58190
28.237182195771293	0.20376855296280974	0.27311445946803103	0.7460921452482143	0.4556117538891395	0.939959879706294	IRF1 KO	peak58195
133.4180438261916	-0.22714141387005027	0.1406206672005516	-1.6152776003125042	0.10625059219772905	0.6591766670226057	IRF1 KO	peak58200
40.22789174663913	0.0290962356342152	0.2443837802395858	0.11905960209671121	0.9052281358847549	0.994636808037106	IRF1 KO	peak58201
26.713600064885465	-0.10655382274307114	0.23976605128648412	-0.4444074637395411	0.6567480181994384	0.975476763784662	IRF1 KO	peak58203
113.5984927881679	-0.20936050833100484	0.11958914401911655	-1.7506648287200564	0.08000366116640109	0.5915690769512084	IRF1 KO	peak58204
71.44684827945319	-0.3220095937458085	0.13859090158995793	-2.3234540655383165	0.02015477255609552	0.29453803167654685	IRF1 KO	peak58205
161.96594307647675	-0.15783812612429948	0.09246010887292147	-1.707094313951485	0.08780452381404022	0.6134935792044826	IRF1 KO	peak58206
272.8140971560496	-0.08096532189721481	0.11687759436988274	-0.6927360400744021	0.48847521737018046	0.9480565048272809	IRF1 KO	peak58207
39.75615214913621	-0.04617055992453506	0.20882024704261096	-0.2211019313424799	0.8250130664789369	0.9908229265314389	IRF1 KO	peak58208
314.33047508393344	0.1938322962341754	0.09476487890641544	2.0454022468133313	0.040815217629190166	0.43408337636100064	IRF1 KO	peak58216
23.100989951031277	0.33664459440521144	0.2868866822835749	1.173440996722368	0.24061900502626574	0.8395943423170255	IRF1 KO	peak58217
21.33199213577619	0.9636319899837373	0.28652361231735074	3.3631852613823257	7.70486383053874e-4	0.028027914189034935	IRF1 KO	peak58218
61.342254147899396	0.2336408267791939	0.15030842012518997	1.5544094375058792	0.12008678350833228	0.6895097452422257	IRF1 KO	peak58220
21.670645118197935	0.451417956324464	0.3839647013655262	1.1756756668491872	0.2397245058421435	0.8388353778921719	IRF1 KO	peak58222
25.658984355165817	-0.010182952044793709	0.3747914093053158	-0.02716965168350053	0.9783244212146318	0.998889037055711	IRF1 KO	peak58224
46.40248572010228	-0.017194628402454972	0.2491802026189139	-0.0690047934054847	0.9449858040108917	0.997295886122034	IRF1 KO	peak58226
38.322056594497774	0.1846286445373305	0.1765536460888399	1.0457367980065806	0.2956825683356307	0.8739552014637875	IRF1 KO	peak58228
310.21974048705914	0.02981250795982915	0.13096743228489507	0.2276329881384376	0.8199315722987592	0.9907493623319461	IRF1 KO	peak58229
42.54628456851637	0.026138757621173538	0.22713046769536663	0.11508256856245076	0.9083796763695401	0.9949681133155984	IRF1 KO	peak58233
164.2547252979969	-0.24845047842576043	0.1318861998467265	-1.883824681539849	0.059588693840044366	0.5207141685522266	IRF1 KO	peak58234
62.782858256372805	0.24022805532770827	0.16114778341181188	1.4907313662131323	0.1360320375569179	0.7194795262210703	IRF1 KO	peak58238
42.4426278979679	-0.13651662279865417	0.20773806614531112	-0.6571574739853498	0.5110796664648225	0.9530939942709512	IRF1 KO	peak58241
119.9863964617082	-0.36683853669880606	0.12812337171510851	-2.8631664292639583	0.004194301892425666	0.10307174012265721	IRF1 KO	peak58242
67.3248881136396	-0.5353770090979821	0.16674131869627778	-3.2108238874683526	0.0013235502192314103	0.04301914648855676	IRF1 KO	peak58243
26.593789725693018	-0.430035259991344	0.27869479803734787	-1.5430329630110822	0.12282277829259272	0.6949983711268319	IRF1 KO	peak58246
158.75207015139162	-0.5945182437362165	0.1447680528849972	-4.106695033112713	4.013605816941011e-5	0.0023096282815312933	IRF1 KO	peak58247
118.91996444363433	-0.5929035155855036	0.18371618885449778	-3.227279638677242	0.0012497325986578435	0.041220111225646026	IRF1 KO	peak58248
91.0305481900706	-0.12618267339040032	0.13137085537733037	-0.9605073593223681	0.33679992891535737	0.8949695445895809	IRF1 KO	peak58249
63.22617375816426	-0.10088255675509099	0.16224870218613852	-0.6217772801618733	0.5340883277475159	0.9577322853187463	IRF1 KO	peak58250
21.202073037809054	-0.33434298490902403	0.3754337258405721	-0.8905512794846853	0.3731699465275524	0.9122928821184939	IRF1 KO	peak58251
60.468679459026326	0.05992819171150467	0.1719405387299757	0.348540211367018	0.727434520364078	0.9827731563812708	IRF1 KO	peak58253
33.846380643457856	-0.20093215016854918	0.22752341082868732	-0.8831273645059764	0.37716746069063833	0.9134276518286855	IRF1 KO	peak58255
62.66688279823765	0.44147667463214163	0.20170962777043192	2.188674281500293	0.02862052256072704	0.35977135232311314	IRF1 KO	peak58256
24.728637644070545	0.074079709534211	0.27177306748060104	0.2725792891140648	0.7851766341584232	0.988418755522818	IRF1 KO	peak58257
799.8415799936098	-0.298336665370133	0.08255763086989217	-3.6136776482879065	3.018843473847854e-4	0.012923468605231879	IRF1 KO	peak58258
160.73073543354693	-0.3266190927649019	0.1826179420508216	-1.7885378024575787	0.07368928239732626	0.5710494554091486	IRF1 KO	peak58259
25.297079315270203	0.035764351007323246	0.28172508786662953	0.12694769670017575	0.8989817954883217	0.9941149754122907	IRF1 KO	peak58260
118.24730867245648	-0.11611159972068306	0.11720611895620443	-0.9906615862271632	0.32185085434077365	0.8866115013209245	IRF1 KO	peak58261
118.30885139479584	0.016975237808955997	0.13390123783844807	0.12677431577919118	0.8991190247291342	0.9941341724850951	IRF1 KO	peak58262
24.762898679982275	0.20366129965804833	0.2544245524993849	0.8004781679179359	0.42343380774645406	0.9305998424694514	IRF1 KO	peak58264
52.855603398863146	-0.02334779443562805	0.16564071328392488	-0.1409544427378043	0.8879059323529712	0.9934068126427692	IRF1 KO	peak58265
477.12614997741224	0.07943363701203592	0.12758001464164737	0.6226181838523281	0.5335354589287467	0.9577322853187463	IRF1 KO	peak58270
133.46317024554943	-0.1643689085482	0.11252807496428585	-1.460692441422884	0.14409986430280408	0.7329416277605685	IRF1 KO	peak58271
61.86506144023935	0.24121280262546882	0.17915051538296467	1.3464253904591648	0.17816536704841976	0.7783870900347666	IRF1 KO	peak58272
58.14491436199442	0.13916005414751875	0.19604283278042486	0.7098451505410713	0.47780016679312887	0.9448347718396407	IRF1 KO	peak58273
24.792449885920743	0.22119382004087557	0.28132370277112717	0.7862608726603791	0.4317146702319752	0.9332585275154875	IRF1 KO	peak58274
182.167502753458	0.13342201670058032	0.1292776716269075	1.032057702010857	0.302045087191257	0.8774747125319557	IRF1 KO	peak58275
77.66755063413673	-0.02156283932954916	0.1892408274185045	-0.11394390747332298	0.9092822590702293	0.9949681133155984	IRF1 KO	peak58276
94.75541075884435	-0.34267309618261593	0.14268257365364284	-2.401646447830717	0.016321474535556654	0.2595483287770531	IRF1 KO	peak58279
295.66536354110855	-0.042539331020265574	0.1141882082064571	-0.37253698686078573	0.7094930789637512	0.9807347093144304	IRF1 KO	peak58280
97.34577308033197	0.09199769008233495	0.14139637639918756	0.6506368297770858	0.5152809499345454	0.9544714492945943	IRF1 KO	peak58281
23.507736199108468	-0.2855309725418719	0.28215822872202106	-1.0119533774900948	0.3115603457776181	0.8822650504213253	IRF1 KO	peak58282
26.20937553619353	-0.37739886897211034	0.31644622068248207	-1.1926161360314913	0.2330197434136386	0.8337877302825878	IRF1 KO	peak58283
280.63390543531307	0.06835072064458977	0.137442467110165	0.49730423268526064	0.6189745273844216	0.9707259129937821	IRF1 KO	peak58284
72.61391103360732	-0.15431960029852287	0.1889338528302747	-0.8167916865441425	0.41404748395291874	0.9277646517833278	IRF1 KO	peak58285
53.689671610189265	0.0032518184564526743	0.18101305263926565	0.017964552329456072	0.9856671319882117	0.9989751452994107	IRF1 KO	peak58292
25.42292354086254	-0.0932764330218484	0.2581878963213513	-0.3612734537553717	0.7178950363502035	0.9819696109290544	IRF1 KO	peak58298
195.28177830489136	0.04870232822159463	0.14884805730663506	0.3271949201276117	0.7435204627827572	0.9842532079965106	IRF1 KO	peak58299
31.58976182803074	-0.17044485341451443	0.2165797713696783	-0.7869841783311492	0.43129112807464287	0.9332097040238871	IRF1 KO	peak58300
25.6535328511809	0.1545628291673368	0.23378473743225345	0.6611331041750589	0.5085269570960158	0.9523974495376828	IRF1 KO	peak58304
56.5469776709046	-0.12271497600166112	0.16292637542736688	-0.7531928190249827	0.45133405390061737	0.938623914008862	IRF1 KO	peak58306
138.09104721208624	-0.11902618846756517	0.11633817957047567	-1.0231051311531065	0.30625814113894934	0.8792200592863378	IRF1 KO	peak58307
623.3523170863272	-0.012507006216158795	0.08942377971031654	-0.13986219612584663	0.8887688707588848	0.9935608564645009	IRF1 KO	peak58308
144.62256537109087	0.006554583962063646	0.09364860396806325	0.06999126184837672	0.9442006146167738	0.9972638877948882	IRF1 KO	peak58309
53.93665283764975	-4.900837570249062e-4	0.19358144791507148	-0.0025316669665572337	0.9979800241720741	0.9999406080623603	IRF1 KO	peak58310
64.80893007504277	-0.15745284121663788	0.21494977877686386	-0.7325099012085391	0.46385740163290806	0.942009818448923	IRF1 KO	peak58311
44.08986325565679	-0.18803994372852656	0.20535176126663912	-0.9156967662155377	0.3598259616025356	0.9068439873570491	IRF1 KO	peak58313
61.36169621802453	0.050672245936157025	0.22409719878262516	0.22611726613017252	0.8211102159077989	0.9907617030765737	IRF1 KO	peak58314
186.91376197425916	-0.18330012492985073	0.08904313865040639	-2.058554176189904	0.03953696633826616	0.4280624254525785	IRF1 KO	peak58315
647.4642078530895	-0.024713608134124442	0.09178338245068164	-0.269260158802754	0.7877294889722528	0.9887868287036047	IRF1 KO	peak58316
96.43675905013613	-0.06012320339957609	0.11534506823681669	-0.5212464158080538	0.602195123632876	0.9674314258520718	IRF1 KO	peak58317
63.30066549347997	-1.3484507240543235	0.18987465343541016	-7.101794260880784	1.2314746833760942e-12	4.2801985041429454e-10	IRF1 KO	peak58319
33.091192359651934	-0.062394361891436684	0.36172529135323583	-0.1724910128844341	0.8630515261498256	0.9922341933011832	IRF1 KO	peak58323
99.92125733293867	-0.032155742028255434	0.15684471471332986	-0.20501642077661028	0.8375592955936517	0.99116441718478	IRF1 KO	peak58324
987.9519635724076	-0.00466758774529179	0.08082049277164226	-0.05775252767240639	0.9539457524513586	0.9975319527077754	IRF1 KO	peak58325
299.4491295089775	-0.0989088847571919	0.1219600940974668	-0.810993837690441	0.4173692096025683	0.9289570001279318	IRF1 KO	peak58326
356.6017842493069	-0.0609110029397726	0.11284133728185912	-0.5397933453024127	0.5893395569022588	0.9659585986126588	IRF1 KO	peak58327
25.180057328050736	0.5264974824236877	0.3246227574339483	1.6218748389222688	0.10483014995102101	0.6564012503114837	IRF1 KO	peak58329
20.070070229633615	0.07799083759054283	0.3717831958331864	0.2097750475670669	0.8338432489002884	0.9910064093206983	IRF1 KO	peak58330
35.82778694695782	-0.06775454786714842	0.21690541036697367	-0.31236910021062725	0.7547600307664654	0.9856271454546038	IRF1 KO	peak58332
41.21240971109953	0.03797806908353741	0.30040499979841256	0.12642289279147376	0.8993971817090075	0.9942168177958497	IRF1 KO	peak58337
136.75412710639498	-0.2429842716789183	0.11016189965005219	-2.2057015397410424	0.027404904044912685	0.35022280755195717	IRF1 KO	peak58338
203.9645993442609	-0.06862028718393233	0.09107118835978836	-0.7534796505876163	0.45116173513359303	0.9386077607860713	IRF1 KO	peak58339
726.7794551317588	0.019846029085064294	0.12177016986723711	0.16297939886839205	0.8705346551054092	0.9928216476931675	IRF1 KO	peak58340
41.84592801004089	-0.26881065757446426	0.18780673906373127	-1.43131529206332	0.15233987318145978	0.7448570365811883	IRF1 KO	peak58341
25.89375723921545	-0.4917124017689807	0.24993135088169058	-1.9673898453889502	0.04913828413576658	0.4770561294545505	IRF1 KO	peak58342
24.84444726879819	0.31180707027460497	0.31018649656786673	1.0052245140412928	0.31478875366051073	0.883476262704989	IRF1 KO	peak58345
61.8770691260482	-0.017858436347412677	0.15552623069432964	-0.11482588028839678	0.9085831352280688	0.9949681133155984	IRF1 KO	peak58348
29.38892429254395	0.1328233262460799	0.23476767341628385	0.565764972294806	0.5715535609457796	0.962288231124569	IRF1 KO	peak58349
57.44463504483997	-0.3799742906936001	0.18512625397922897	-2.0525143383295217	0.04011970303807516	0.4306171767989573	IRF1 KO	peak58350
54.34137825222413	0.0569151668156108	0.15449579325154508	0.3683929873931477	0.7125802256233671	0.9812871104190216	IRF1 KO	peak58352
82.75515059953256	0.10978490666859438	0.1614687298815996	0.6799143509030913	0.49655869427963917	0.949234004815481	IRF1 KO	peak58353
128.3120586976668	0.02950424500483421	0.12162712019160157	0.242579491797188	0.8083311699224981	0.9899530839957207	IRF1 KO	peak58354
117.41393726837238	-0.04897352801755297	0.12354438523440754	-0.39640431999101217	0.6918067796759549	0.9790769038792954	IRF1 KO	peak58355
58.83276306484876	-0.16964080523106842	0.16311787160119467	-1.039989080079598	0.29834497402037397	0.875353725590807	IRF1 KO	peak58356
23.083623589991866	-0.1412470938277445	0.32293301029791094	-0.43738821775278336	0.6618298274176453	0.9758929344001002	IRF1 KO	peak58360
47.19649679140711	0.024350571437037286	0.17663077660711612	0.1378614299545363	0.8903499337105715	0.9937188741328917	IRF1 KO	peak58361
62.790138500748945	0.24733027774279107	0.15236850035007538	1.6232375929049347	0.10453862448754064	0.6555694405931105	IRF1 KO	peak58362
52.36033449015076	0.013072098423743737	0.1514562010826329	0.08630943025311812	0.9312204421941884	0.9964532289818053	IRF1 KO	peak58364
86.14442012262764	0.042458550330057625	0.1446898797436595	0.2934451974476689	0.7691818825905685	0.9865575821492681	IRF1 KO	peak58365
28.101603500519197	-0.07706727444635869	0.24067633866459637	-0.32021126328400196	0.7488081855004713	0.9851052937750565	IRF1 KO	peak58366
29.465337410868564	0.297605701962879	0.23086716598266205	1.2890776420984393	0.19737109545966158	0.8002364269638967	IRF1 KO	peak58367
70.75896200746189	-0.06272044247064877	0.17515900513771437	-0.35807717919690396	0.7202855566507582	0.9821164106261869	IRF1 KO	peak58368
40.583219418361566	0.13464145274958855	0.19521817131809618	0.6896973362699852	0.4903845413378931	0.9483171089623861	IRF1 KO	peak58369
31.970186675280257	0.23123498179235746	0.24520698217117431	0.9430195655315261	0.3456708953276836	0.9000364571799147	IRF1 KO	peak58370
33.33498850788365	-0.1037749338862635	0.21051127436364633	-0.4929661568006955	0.6220365005397783	0.9712054361946947	IRF1 KO	peak58372
424.8262319491756	-0.07802443581360582	0.1816333601795158	-0.42957106412880885	0.6675076895780236	0.9768237412895715	IRF1 KO	peak58373
233.74583692901643	0.10684252985054557	0.24665900133337193	0.43315885198992826	0.6648993700233465	0.9763016242595715	IRF1 KO	peak58374
64.16471512411603	0.0020105849508374875	0.26192623781692737	0.007676149467098368	0.9938753790009629	0.999411944136478	IRF1 KO	peak58375
33.79712528106203	-0.1150359889766882	0.23915963683021144	-0.4810008515707717	0.6305158934910016	0.9721175141000633	IRF1 KO	peak58376
30.997479183437505	0.0429361042357313	0.3181983139078964	0.1349350463502434	0.8926632299558853	0.9937188741328917	IRF1 KO	peak58377
32.58807583388298	0.1328857150745394	0.18700198227457035	0.7106112644272755	0.47732516080189513	0.9448269808933909	IRF1 KO	peak58381
39.675680492765906	-0.4137165322605086	0.18847872096844473	-2.195030452959055	0.028161413331206607	0.3558161944421426	IRF1 KO	peak58382
24.618392318210315	-0.030313730665643118	0.32919493398302807	-0.09208443853879589	0.926630952163834	0.9961335163116045	IRF1 KO	peak58383
154.5154465929614	-0.057207117161771175	0.09529986491016773	-0.6002853961618537	0.5483160497412785	0.9592423362350743	IRF1 KO	peak58384
489.3681698402703	-0.11189906075037319	0.08741463781491483	-1.280095228299176	0.20051164664661317	0.803320565653953	IRF1 KO	peak58385
385.01901109912535	-0.038944548673713615	0.0646620062134882	-0.6022786943098274	0.5469886404778703	0.958893164458917	IRF1 KO	peak58386
151.43865278348073	-0.17726083408565263	0.1076190642445081	-1.6471136905903585	0.09953467961918894	0.6436953441757501	IRF1 KO	peak58387
306.72536385719405	-0.018398676371450144	0.08608377339880877	-0.21372990106059578	0.8307576924101768	0.9910064093206983	IRF1 KO	peak58388
73.01020193764522	0.1995256068991236	0.15829672221580332	1.2604531799913938	0.20750592770935253	0.810994464905867	IRF1 KO	peak58389
39.668031214387554	0.059244077584832036	0.20259594075618043	0.2924248006337448	0.7699618483454692	0.9865575821492681	IRF1 KO	peak58390
23.760657830688874	0.06812111201280385	0.2679207638527255	0.25425842713052893	0.7992959149387066	0.989661769555626	IRF1 KO	peak58391
34.77687466345465	0.05164026416201536	0.23830043127106929	0.2167023529356269	0.8284403141996408	0.9910064093206983	IRF1 KO	peak58393
54.170240386364455	0.11768006157646294	0.15918243373642008	0.7392779392437344	0.45973824235585115	0.9412737085685076	IRF1 KO	peak58397
93.6749759144682	0.08742828070836338	0.15012471384297427	0.5823710065473338	0.5603168064797636	0.9607500484323969	IRF1 KO	peak58398
19.736652634187806	-3.450990086294174e-4	0.39307926099703516	-8.779374616561629e-4	0.999299507343981	0.9999790074102236	IRF1 KO	peak58401
104.42828110308294	0.09835756320432663	0.157982679608301	0.6225844722231092	0.5335576177418251	0.9577322853187463	IRF1 KO	peak58403
34.35873828353605	0.301599271051111	0.2355608450338322	1.2803455133122574	0.20042364752164088	0.8032368837897897	IRF1 KO	peak58406
88.93781831657581	-0.0825200489930073	0.17871602089085023	-0.461738396936478	0.6442689323354235	0.9739450385940646	IRF1 KO	peak58407
250.02047980526203	0.07901128208192304	0.10046062249554735	0.7864900706286685	0.4315804339459362	0.9332475286353065	IRF1 KO	peak58408
64.91378559534141	0.07992249471256076	0.1373402738252975	0.5819305036061415	0.5606134929761235	0.9607500484323969	IRF1 KO	peak58409
27.562350744901583	-0.13840490295897057	0.23780804915383577	-0.5820026002123997	0.5605649294340305	0.9607500484323969	IRF1 KO	peak58410
198.04500510041376	0.05918068472848343	0.15133160104823856	0.39106626982436377	0.6957482520475171	0.9795640806171476	IRF1 KO	peak58413
21.069923495408148	0.02405164876343717	0.283289566932518	0.08490128677829663	0.9323398687818644	0.996559360591757	IRF1 KO	peak58414
23.530153383253406	-0.25935782378336497	0.3339262120991059	-0.7766920187337382	0.43734049681826315	0.9346367392665544	IRF1 KO	peak58415
58.30768518899702	0.03489507820867561	0.15758465545090541	0.22143703083798644	0.8247521615613501	0.9908229265314389	IRF1 KO	peak58416
24.753288422102354	-0.602093579495416	0.30653489503940995	-1.964192622892109	0.0495077580060188	0.47825476208597434	IRF1 KO	peak58418
282.8129928954149	-0.06649395545119213	0.12515860467166443	-0.5312775388126885	0.5952264678977597	0.9666215926124955	IRF1 KO	peak58420
