## Supplementary material for "Systematic discovery and perturbation of regulatory genes in human T cells reveals the architecture of immune networks": Table S6 ATAC-Seq results: 440363_file07 (part 162 of 465)

baseMean	log2FoldChange	lfcSE	stat	pvalue	padj	sample	peakName
57.36188690468335	0.16073967825399768	0.19076821398293878	0.8425915140578573	0.3994569386738989	0.921856050685844	IRF1 KO	peak58421
266.0270999745721	0.0736114967690382	0.08940471797664418	0.8233513670751499	0.41030821057751227	0.9261903509427013	IRF1 KO	peak58422
30.679282732096283	0.04624513583591888	0.21289789507545911	0.21721744040507232	0.8280388936747706	0.9909920943956816	IRF1 KO	peak58423
47.08492731036016	-0.26044766684537063	0.2504953473841525	-1.0397305561366597	0.2984651002062391	0.875353725590807	IRF1 KO	peak58425
736.6564487305257	-0.06353800265293774	0.12484271145417365	-0.5089444302582359	0.6107911757644937	0.9693511238239076	IRF1 KO	peak58426
41.98335225871065	-0.24939853650436686	0.2170649874976749	-1.1489579198351292	0.2505733326785163	0.8467910194749119	IRF1 KO	peak58427
49.3877295991895	-0.036713618551513	0.22412830844770257	-0.1638062536847265	0.8698836684543012	0.9926498169775202	IRF1 KO	peak58428
78.63544266053658	5.220095911157067e-4	0.16823390405703464	0.0031028798507745205	0.9975242640457159	0.9999406080623603	IRF1 KO	peak58429
309.08100146104914	-0.040545015650203846	0.09440610345137952	-0.42947451666708286	0.6675779352327658	0.9768521884322093	IRF1 KO	peak58430
80.79259147221947	-0.17196395247293514	0.1421419021801873	-1.209804778431512	0.22635381221644807	0.8282322896499477	IRF1 KO	peak58431
26.167334538586825	-0.5185733015923787	0.2569813006714509	-2.017941773340822	0.04359732580534862	0.4494715640368108	IRF1 KO	peak58432
19.544040684689424	0.3279529242832107	0.28979662458594657	1.131665783726021	0.25777497188114434	0.8517372084569997	IRF1 KO	peak58433
19.895214741277552	0.2940158301789614	0.3245926609907116	0.9057993772304507	0.3650420507189638	0.9089711310269188	IRF1 KO	peak58434
30.981308795393613	-0.25340166864239216	0.2565214874668636	-0.9878379824813918	0.3232320023795259	0.8877226263022914	IRF1 KO	peak58435
30.35970615938411	-0.00143902606742862	0.27736353554451554	-0.005188230906429526	0.9958604092332926	0.9996325309884708	IRF1 KO	peak58436
139.27271805421628	-0.022006013125856722	0.1545133464141058	-0.14242143890197795	0.8867471292002185	0.9933332470406367	IRF1 KO	peak58441
22.722043301396354	-0.29848409340370363	0.395573444867325	-0.7545604925624241	0.45051273617318155	0.9385702318129558	IRF1 KO	peak58444
27.21077690058672	-0.444967817609188	0.2816145294312285	-1.5800598730039996	0.11409315563131751	0.6771451776946988	IRF1 KO	peak58445
94.21606118156461	-0.06840408369605487	0.1690048081539979	-0.40474637640915384	0.6856639489441905	0.9785765825076954	IRF1 KO	peak58446
37.56414127936482	-0.19802418680661077	0.2503394451238342	-0.7910227120166984	0.42893073809840276	0.9322582304835644	IRF1 KO	peak58447
23.90196436405684	0.25310598616359015	0.27148189298577846	0.9323125877011955	0.3511750042901198	0.9020091298942197	IRF1 KO	peak58448
37.73865608991678	0.10052734216325908	0.19166096232175112	0.5245060910969374	0.5999265843804193	0.9671795951988689	IRF1 KO	peak58449
67.80849759203677	0.15159358883772758	0.13053868889292056	1.161292411647233	0.24552300442134603	0.8429567744193531	IRF1 KO	peak58450
28.296577368697793	0.05368204303145972	0.2491434030732297	0.21546644369982046	0.8294036716764845	0.9910064093206983	IRF1 KO	peak58451
26.871951700466308	-0.8497051794000721	0.2875341724080131	-2.9551450260121923	0.0031252210492850093	0.08269030800399038	IRF1 KO	peak58454
57.392635432693055	0.2445125984012906	0.15755056815216442	1.5519626572538736	0.12067115903843587	0.6905923267753922	IRF1 KO	peak58455
32.03468346395755	-0.8691993277313839	0.25948081191262673	-3.3497634037928927	8.08806137694277e-4	0.02912476853280249	IRF1 KO	peak58456
73.5924634391799	-0.03384961962616276	0.18066157742233713	-0.18736479615160034	0.8513746223874115	0.991898240832424	IRF1 KO	peak58457
45.079414806139184	-0.05059268636223732	0.178001174242	-0.2842267000635314	0.7762366551742795	0.987577194611048	IRF1 KO	peak58458
30.962825397871118	-0.13584713390675926	0.22592457339346445	-0.6012941924213413	0.5476440570203209	0.9591751109598217	IRF1 KO	peak58459
38.28819492643476	0.15972378322569536	0.2159669422794379	0.7395751476586172	0.459557826144777	0.9411682836598682	IRF1 KO	peak58460
189.81243444996727	-0.2014058717663766	0.15942434209075396	-1.2633319926245905	0.2064698933266557	0.8099252369079809	IRF1 KO	peak58461
156.63828615350778	-0.13921723292715693	0.12323636503403021	-1.1296765600698608	0.2586125376267612	0.8521858181227855	IRF1 KO	peak58462
886.037970223823	0.04378548192682866	0.08600397014940081	0.5091100079539027	0.610675117210856	0.9693511238239076	IRF1 KO	peak58463
77.11756186825092	0.08200107844749302	0.1799350548555142	0.45572597576019275	0.6485870404680638	0.9744348300821504	IRF1 KO	peak58464
34.10027468239561	-0.39607002261050267	0.28926095285908915	-1.369248143227422	0.17092172169085657	0.7691100593315334	IRF1 KO	peak58465
30.952095762809417	-0.11787902875494177	0.26598678611484033	-0.4431762587786871	0.6576382497520616	0.975476763784662	IRF1 KO	peak58466
60.41267399060052	0.08588533826701583	0.18044135441719455	0.47597369541154183	0.6340931180908529	0.9726103681819975	IRF1 KO	peak58467
38.57824521374157	-0.30771561835254346	0.2038927100163325	-1.5092036313014545	0.131246752521321	0.7110899870162598	IRF1 KO	peak58468
192.45870458628423	-0.05538953796929725	0.11050291647497262	-0.5012495573530154	0.6161955008442699	0.9702316760112024	IRF1 KO	peak58469
69.07558306724948	-0.14630980648005792	0.14751458276224944	-0.9918328326621562	0.3212790785610567	0.8863919572869604	IRF1 KO	peak58470
179.34148817287232	-0.012427719243841333	0.1326875750780653	-0.09366151455047406	0.9253780427764989	0.9960393350392811	IRF1 KO	peak58471
337.2100849376388	-0.09393405314488634	0.07717174512590719	-1.2172078393670005	0.22352514825911737	0.825698001831215	IRF1 KO	peak58472
965.8469212199187	0.0015998617870098555	0.05431426259039781	0.029455647756372084	0.976501191541373	0.9987945573433674	IRF1 KO	peak58473
215.97794462571494	-0.2496024804296904	0.11281669170195853	-2.2124605558288786	0.026934858730127242	0.3475112508669325	IRF1 KO	peak58474
232.07392565444223	0.06518557926427486	0.12351389382344051	0.527759082370569	0.5976665601288523	0.9671187116506603	IRF1 KO	peak58475
70.19911832652107	-0.17546826176831729	0.15189558885083584	-1.1551899768506788	0.24801263835175263	0.8451481995184392	IRF1 KO	peak58476
22.943589100700482	0.06766218079856265	0.319242276883926	0.21194617911826288	0.8321490231629217	0.9910064093206983	IRF1 KO	peak58477
25.332223734943245	0.1927148685961337	0.2709050223924248	0.7113742923413682	0.4768523251424085	0.9447488091201371	IRF1 KO	peak58478
20.531208065701552	0.30872617202370084	0.334310806864641	0.9234705121234711	0.35576206051618653	0.9043778756582064	IRF1 KO	peak58480
28.093735577772165	-0.17281463605783104	0.21686817387465032	-0.7968649017062218	0.42552949694259967	0.9312360922333733	IRF1 KO	peak58483
133.66034329413137	0.07541755880553033	0.10751829160500237	0.7014393335284493	0.4830288823162454	0.9460809204450354	IRF1 KO	peak58484
203.33376575050417	-0.1308197629473409	0.10426406930169314	-1.2546965011389262	0.20958895638933034	0.8128631943606042	IRF1 KO	peak58485
65.65846675146987	0.067184135294567765	0.15639354613814666	0.42958380926551915	0.667498416734988	0.9768237412895715	IRF1 KO	peak58486
176.90773466452646	-0.06085693946597661	0.10888999438644298	-0.5588845863101028	0.5762404894870877	0.9631404764343104	IRF1 KO	peak58487
166.3217660116269	-0.13341553767611283	0.1227551393478632	-1.0868427862563068	0.27710629504101414	0.8635271769894388	IRF1 KO	peak58488
65.89129043426767	0.09616178318366908	0.19608345314870856	0.49041253425265074	0.6238420089019466	0.9712603691094882	IRF1 KO	peak58489
111.49497526413259	-0.11636455864631587	0.23117708567388665	-0.5033568024577801	0.6147134368253477	0.9698998998424954	IRF1 KO	peak58490
40.97787494779091	-0.05252825860965499	0.38758228980438597	-0.1355280155761662	0.8921944153697432	0.9937188741328917	IRF1 KO	peak58491
62.56855039157764	-0.08302593199320094	0.3240531071479772	-0.2562108807532204	0.7977880073541663	0.9895746897800011	IRF1 KO	peak58492
589.366345102141	-0.14837591014447624	0.06924177186949078	-2.1428670315389984	0.032123776935777094	0.38358952898735754	IRF1 KO	peak58493
133.30496993262716	0.066809384668616	0.16505160866445534	0.4047787550161801	0.6856401464539355	0.9785765825076954	IRF1 KO	peak58494
144.80632675121117	-0.12374182465987858	0.13679224925618205	-0.9045967540758624	0.3656790555755095	0.9093048877496587	IRF1 KO	peak58495
78.79428108894211	0.07018043543595255	0.1472335444611791	0.47666063934538333	0.6336037953424478	0.9726045007958489	IRF1 KO	peak58496
80.17056333191684	-0.171570803459442	0.15079807934161565	-1.1377519144044808	0.2552240889970047	0.8496639940154903	IRF1 KO	peak58497
28.946971705283243	0.03602022640297016	0.23603078748431736	0.15260816941249014	0.8787072822095198	0.9930224850570635	IRF1 KO	peak58498
42.621799885850585	-0.19515077633719072	0.18619543354319024	-1.048096468444932	0.29459416323345433	0.8734671997737387	IRF1 KO	peak58499
50.06032506446104	-0.07165665051564853	0.17813383983040235	-0.4022629871105422	0.6874904911928934	0.9785765825076954	IRF1 KO	peak58502
32.80575586255941	0.018610065182228193	0.22787222004800087	0.08166886327042418	0.9349100391327032	0.996559360591757	IRF1 KO	peak58503
21.17173279685369	0.529575423920657	0.36904891967894193	1.4349735107783728	0.15129464612949756	0.7431885428093892	IRF1 KO	peak58504
53.122138298207226	0.03199184397642197	0.17129656626883757	0.18676290291898254	0.8518465342639999	0.9919243915651536	IRF1 KO	peak58505
166.041549273342	-0.01363766513075691	0.10648210003143087	-0.12807471985180055	0.8980898419022234	0.9940665781908027	IRF1 KO	peak58506
102.88544411426413	0.11225713706774038	0.11515412531743371	0.974842514397921	0.32963838471445656	0.8906819130734959	IRF1 KO	peak58507
30.628051289499282	-0.3371370839993951	0.21381568849352636	-1.5767649529122487	0.11484961864795612	0.6792163606653319	IRF1 KO	peak58510
37.660403020642875	-0.13158560113967685	0.21347930323527115	-0.6163857533048956	0.5376399538614429	0.9583172726978074	IRF1 KO	peak58514
749.1519613618599	0.011236871917722876	0.13279784834836944	0.0846163703514617	0.9325663840864551	0.996559360591757	IRF1 KO	peak58515
91.70126441470059	-0.05532962711716677	0.14125902154739622	-0.39168915734420673	0.6952879023867604	0.979560806358405	IRF1 KO	peak58516
31.264680902611673	-0.08224685183159303	0.27785175759241876	-0.2960098310849668	0.7672225735510505	0.986313673432074	IRF1 KO	peak58517
743.143349756787	0.015913046420684005	0.08940739868909689	0.1779835523010757	0.8587358928619417	0.9920582713941938	IRF1 KO	peak58518
375.95577840808227	0.0631814542116623	0.07148916441296099	0.8837906377908019	0.3768092412219699	0.913202761721439	IRF1 KO	peak58519
31.34487508467739	0.1964969126430151	0.2699146530001899	0.7279964628036584	0.4666157515783131	0.9426818594192092	IRF1 KO	peak58520
41.87887159574792	0.03468073323708997	0.21568409069858235	0.16079411849414593	0.8722555577220985	0.9928860707911065	IRF1 KO	peak58522
26.30733265342226	-0.12707475399644502	0.24181353938717393	-0.5255071916919521	0.5992306552026079	0.9671314043663372	IRF1 KO	peak58523
31.52285632572054	0.21849407829159262	0.20304941121188066	1.0760635895840918	0.2818988181211107	0.8666355977271675	IRF1 KO	peak58527
230.83745448067938	0.028245966697124432	0.14815868851953265	0.1906467111674021	0.8488023911051682	0.9918182601001525	IRF1 KO	peak58528
44.46598210815289	-0.1473396871002146	0.1964481092678463	-0.7500183516621428	0.45324365208497336	0.9392695901877921	IRF1 KO	peak58529
55.48297079554934	0.6416027428953293	0.20672923826101272	3.10358974034071	0.0019118824300526883	0.05716040291607922	IRF1 KO	peak58532
30.961659224902526	0.31900882076469567	0.23063186256886042	1.3831949203005212	0.16660510687404403	0.764038133238715	IRF1 KO	peak58534
122.55201993521321	0.3814264306995862	0.12400188206534324	3.075972915464236	0.0020981690326759045	0.06134331688861092	IRF1 KO	peak58535
30.031435317207457	0.441802894971417	0.27422950373609445	1.6110698847217668	0.10716449135303557	0.6614328743966127	IRF1 KO	peak58537
54.21793456665173	0.34021717541108576	0.20851934914651368	1.6315856384725052	0.10276680567211767	0.650992092884383	IRF1 KO	peak58538
47.6534882593539	0.11643650819518823	0.1935857285469464	0.6014725830729369	0.5475252674662481	0.9591276681870864	IRF1 KO	peak58540
158.72472345550318	0.07143109177542774	0.1484630468367277	0.4811371805805933	0.630419004480503	0.9721175141000633	IRF1 KO	peak58541
95.1052993868361	0.0377202879064838	0.1758107305989656	0.214550544087812	0.8301177559978992	0.9910064093206983	IRF1 KO	peak58542
80.3965188541722	0.031423526953529506	0.13708410736843918	0.22922808162636168	0.8186916476137482	0.9907493623319461	IRF1 KO	peak58543
28.06003528698623	0.11723194814870301	0.23766429791082383	0.4932669701727378	0.6218239634065026	0.9712054361946947	IRF1 KO	peak58544
26.11135119209917	0.359834824799059	0.2831543988209284	1.2708078218012235	0.2037970254096799	0.8072613547607574	IRF1 KO	peak58547
39.2112259298331	0.16633506092974873	0.23761286696279366	0.7000254786530316	0.4839113929687872	0.9463661657003698	IRF1 KO	peak58549
103.09685513409184	0.13883821995115572	0.1532293699594731	0.90608099470667	0.36489298392020764	0.9088762663772499	IRF1 KO	peak58551
38.63903432706185	-0.06407078821941556	0.30047628968903567	-0.21323076202026695	0.8311469753404183	0.9910064093206983	IRF1 KO	peak58553
71.55695699659414	-0.4625059483925986	0.17330555474714526	-2.6687312421543554	0.0076138347177967455	0.15735286308683166	IRF1 KO	peak58555
27.121292444008343	-0.14324919037136125	0.26668408934167115	-0.5371493692217716	0.5911644412511068	0.9661206301163596	IRF1 KO	peak58556
108.22618587612193	-0.06089326148334514	0.13274950472414204	-0.45870801258267135	0.6464438593502649	0.9740897501957435	IRF1 KO	peak58557
319.4800886014251	0.04574405654081921	0.12430201533801848	0.3680073602702733	0.712867746035851	0.9813434153221291	IRF1 KO	peak58558
109.21054814351463	0.06775475595083243	0.122329003297467	0.5538731954357008	0.5796656306488157	0.9637092276885213	IRF1 KO	peak58559
44.54829310619769	-0.2337682633302694	0.18102036165965235	-1.2913920908510372	0.19656775178663774	0.7996888023748367	IRF1 KO	peak58560
31.677476640476876	0.0990375880645604	0.24920680304584325	0.39741125384262393	0.6910642180106833	0.9790769038792954	IRF1 KO	peak58562
56.52278116321869	0.12714694349470712	0.20031458727497634	0.6347363176310752	0.5256004030635435	0.9561424213255847	IRF1 KO	peak58564
133.18757797820135	0.029815486777193357	0.11674101603417111	0.2553985547672988	0.7984152869169618	0.9896278816830342	IRF1 KO	peak58565
40.879725090555674	-0.05906343337166684	0.17992669844461057	-0.3282638645751019	0.742712163596159	0.9840566458685014	IRF1 KO	peak58566
32.6169150076366	-0.20010040338192914	0.2774732145211883	-0.7211521433779662	0.4708159122813933	0.9434819875709602	IRF1 KO	peak58567
62.1796756394192	-0.35894733007584356	0.18624420339265446	-1.927293969622684	0.05394300470550771	0.4974345247034908	IRF1 KO	peak58568
38.20386382516744	0.0031613384628124686	0.20689979379026982	0.015279563139715133	0.9878091468332112	0.9991332676535519	IRF1 KO	peak58571
40.301559644655256	-0.9739372146764516	0.2502779166570364	-3.891422893738835	9.965806054515458e-5	0.005100735918622476	IRF1 KO	peak58573
27.848027375207245	-0.1659114294390029	0.3392433582720789	-0.48906316186723725	0.6247969807613114	0.9712603691094882	IRF1 KO	peak58574
36.57307779320455	0.08556587203169883	0.24158921742660758	0.3541791845809215	0.7232046021337157	0.9823841944472058	IRF1 KO	peak58576
38.975128286937945	-0.1340425169344638	0.2273266894882847	-0.5896470723969774	0.5554272861202554	0.9605850890330616	IRF1 KO	peak58578
24.49796745253296	0.1746612322883111	0.3861997003204668	0.4522562605392443	0.651084382060663	0.9746271491491746	IRF1 KO	peak58579
30.691866255960267	-0.026061620843143306	0.23494215634413304	-0.11092781835614626	0.9116735858725579	0.9951273519253782	IRF1 KO	peak58580
51.543574224748234	0.33118482188797455	0.19822749400407433	1.6707310131316468	0.09477482022909235	0.6315329572465378	IRF1 KO	peak58581
122.66397181012	0.24099653869847049	0.12069133997792302	1.9968005885306586	0.045846849628813295	0.4615053533560693	IRF1 KO	peak58582
36.84076305057114	0.4915342889009225	0.1711015420427664	2.8727636410083597	0.004068984138099775	0.10096480530268419	IRF1 KO	peak58583
56.98873054204468	-0.03435094533203686	0.22460378329356503	-0.15294019017987318	0.8784454415399969	0.9930224850570635	IRF1 KO	peak58585
30.06258011598574	0.014529507907622743	0.2422457342386907	0.05997838497872768	0.9521728499793	0.997312343569297	IRF1 KO	peak58588
22.94571961055936	0.49326403152713816	0.4328282162100562	1.1396300265409496	0.25444047033901085	0.8490264234507755	IRF1 KO	peak58590
95.91548610736633	0.11333954907561346	0.1408616706922476	0.8046159648584317	0.4210413265073101	0.9298044474971867	IRF1 KO	peak58591
116.24629661365587	0.01936044217352536	0.13412722415043968	0.14434386677390948	0.885228940305496	0.9933037925215445	IRF1 KO	peak58592
64.76221068548736	0.1794123872478701	0.1899734645687915	0.944407618480332	0.34496138982336283	0.8997048535952855	IRF1 KO	peak58593
24.59746410032067	-0.24111801732796265	0.24571203291558508	-0.9813032535154649	0.3264432188044932	0.8893656078409979	IRF1 KO	peak58594
27.73686053292878	-0.07839949841275046	0.24463595294015242	-0.32047414728091933	0.7486089252465631	0.9851024814056482	IRF1 KO	peak58597
21.84943420279656	0.23295029811674758	0.27838850080017785	0.8367813233922152	0.40271549736638973	0.923350667763689	IRF1 KO	peak58598
71.82429732741747	0.1619149386113542	0.13304482788624264	1.2169953630200219	0.2236059801169787	0.8257178102603769	IRF1 KO	peak58603
226.88681518363873	0.08736357958715123	0.13482592516838546	0.6479731511431646	0.5170023158344623	0.9547087748996166	IRF1 KO	peak58604
1614.8759040176526	-0.011116158444567453	0.12742279192445508	-0.08723838393964771	0.9304820296726349	0.9964267474296158	IRF1 KO	peak58605
44.793913601614925	-0.11980314705788783	0.20992479279450027	-0.5706955594100103	0.5682060294234087	0.9618759178028208	IRF1 KO	peak58606
65.1770831311041	-0.2763221851399757	0.16448812195376505	-1.6798914222976258	0.09297844302483241	0.6270789122770949	IRF1 KO	peak58607
46.80999841195919	-0.27008471452082994	0.2731914159050829	-0.9886281149282804	0.32284512532531867	0.8874218505786482	IRF1 KO	peak58610
82.46796488444917	-0.08422003400034304	0.17470765079087633	-0.482062655064567	0.629761437953186	0.9720339725010473	IRF1 KO	peak58611
88.02340158779914	-0.26856661947902366	0.18535670644921642	-1.4489177360982344	0.14736055742776702	0.7385347376962607	IRF1 KO	peak58612
61.52075289389027	-0.49053938898596483	0.26156048718442215	-1.8754338404336022	0.0607330632655689	0.5251645331408303	IRF1 KO	peak58613
26.115723924112224	-0.08919899728029103	0.29654311791823	-0.30079604580433095	0.7635700238441712	0.9863128443822423	IRF1 KO	peak58614
67.20598620762992	-0.032927829230536214	0.19544697535088187	-0.16847448865054868	0.8662100119030995	0.9922811120415274	IRF1 KO	peak58615
148.60439117350236	-0.01639112161992618	0.10101825775753977	-0.16225900133090335	0.8711018989766255	0.9928860707911065	IRF1 KO	peak58616
367.4323887987292	0.03961292894892745	0.08905212441106401	0.44482856766082784	0.6564436477027	0.975476763784662	IRF1 KO	peak58617
55.16661181629352	-0.2677393487397412	0.22767763131415286	-1.1759580736779127	0.23961163042822367	0.8387979352699763	IRF1 KO	peak58618
196.8095193411598	0.1300866886322851	0.17713588858413454	0.7343892289252135	0.4627115495213195	0.941870432946709	IRF1 KO	peak58619
30.83247280527246	-2.239535723188468	0.40781084311229915	-5.49160416161805	3.982993029239913e-8	4.930420747200361e-6	IRF1 KO	peak58626
31.79249939903583	-0.19653506812920357	0.22204361790518712	-0.8851191940726001	0.3760923482830065	0.913202761721439	IRF1 KO	peak58628
61.24353924057326	-0.01814194491603989	0.16635375491923318	-0.10905641970539247	0.9131577406888506	0.9952092585208261	IRF1 KO	peak58633
32.59850886737212	-0.23695801977436795	0.3189361047408903	-0.7429639236576151	0.4575035224343528	0.9404683275726835	IRF1 KO	peak58634
64.52831739356623	0.2926513896312281	0.1636236020248401	1.7885646447680572	0.07368495602106924	0.5710494554091486	IRF1 KO	peak58635
37.05123702180342	-0.37614166561443513	0.22011513754632808	-1.7088405177734214	0.08748049514058394	0.6124818859251052	IRF1 KO	peak58637
64.36744287726069	-0.021331847757440583	0.1953864021698808	-0.1091777499382653	0.9130615077784575	0.9952092585208261	IRF1 KO	peak58639
54.45111074267128	-0.30908506907916844	0.34444012569256516	-0.8973550002564064	0.3695295165998826	0.9107641312078374	IRF1 KO	peak58640
51.66725166679422	-0.01710782250530006	0.2422104602198468	-0.07063205482443587	0.9436905980545347	0.9972638877948882	IRF1 KO	peak58644
218.71351164288802	-0.2098074529489211	0.088106447259023	-2.3812951205728554	0.0172518844323854	0.2681456816788926	IRF1 KO	peak58645
215.8466944973464	0.060575691973503626	0.08953379250633223	0.6765679223207198	0.4986801373655959	0.9498433397895778	IRF1 KO	peak58646
101.65791334561017	0.02238224746224449	0.11186557760123532	0.20008163317253838	0.8414167375316275	0.9912593272164273	IRF1 KO	peak58647
35.05631232366125	-0.1594313776602378	0.24746961570319892	-0.6442462732534033	0.5194157490062501	0.9549694597176528	IRF1 KO	peak58648
40.784099710445716	-0.591011881946456	0.2510155408259808	-2.354483232399468	0.0185484805133232	0.28012232236720874	IRF1 KO	peak58651
232.17882325976692	-0.8772604259416678	0.1764876092633152	-4.970662980837463	6.67243452400698e-7	6.217594727686869e-5	IRF1 KO	peak58652
63.43220067754319	-0.6268403930503201	0.16690071408526244	-3.7557681912019514	1.7281059187721065e-4	0.008155266947360271	IRF1 KO	peak58653
26.359745316148746	-1.5098538622973714	0.32928514398656045	-4.585247436364742	4.534491083769295e-6	3.368445404661694e-4	IRF1 KO	peak58655
25.55699442047466	-0.7668215217415576	0.2755884970862659	-2.7824874036797107	0.005394395927258146	0.12377143737874739	IRF1 KO	peak58656
25.219817214528128	-0.44113040314737895	0.3075689340305758	-1.4342488929767063	0.1515012489825143	0.7432244725832675	IRF1 KO	peak58657
28.46151904914133	-0.15530157707788006	0.36901217304045947	-0.4208575988111167	0.6738590689217238	0.9776143390893908	IRF1 KO	peak58660
38.556815883299585	-0.15956340652064913	0.34214563610349447	-0.46636107459334464	0.6409570689520532	0.9736537265125698	IRF1 KO	peak58661
184.81474378360474	-0.1943503591042977	0.15833258609542128	-1.2274817452117521	0.21964157880749047	0.8226719115126719	IRF1 KO	peak58662
1129.0500348399903	-0.057629249598768535	0.07717291699590004	-0.746754844083841	0.45521155755396	0.9397624107134532	IRF1 KO	peak58663
93.76379464717513	0.01964169366692104	0.1745345595432851	0.11253756114730873	0.9103971893985775	0.9949681133155984	IRF1 KO	peak58664
29.12480209642789	-0.023104952449019663	0.28158030376107884	-0.08205457604955295	0.9346033143207517	0.996559360591757	IRF1 KO	peak58665
27.94158552075647	0.2284684870434998	0.2481667909073879	0.9206247387417795	0.3572463817031034	0.9050427514549155	IRF1 KO	peak58666
28.773960591213157	0.23590159586372617	0.30649118103282363	0.7696847754926505	0.44148690324820533	0.9361940996573574	IRF1 KO	peak58671
23.28123830593857	0.088531523053141	0.28731362431164725	0.3081354852741387	0.7579792406538797	0.9860861340038262	IRF1 KO	peak58675
61.88386205338809	0.15851507208787807	0.3088142595571219	0.5133023077211798	0.6077398699587739	0.9686925766787183	IRF1 KO	peak58676
333.7263093933357	-0.06517665111038268	0.12047507070624952	-0.5409969940528261	0.5885096546025389	0.9656292428422345	IRF1 KO	peak58677
1049.1402469492868	-0.12658118805210367	0.06651028339748095	-1.9031822086161472	0.05701677383605082	0.5100410885139871	IRF1 KO	peak58678
133.6729167280644	-0.015944948783400182	0.10346446639435138	-0.15411038532423818	0.877522699801633	0.9930224850570635	IRF1 KO	peak58679
125.04274110166389	-0.011015319869317133	0.18203935796027024	-0.06051064996461483	0.951748933949049	0.997312343569297	IRF1 KO	peak58680
88.73014030645035	0.010485655910948778	0.17147342984013722	0.06115032469301185	0.9512394907990003	0.997312343569297	IRF1 KO	peak58686
25.710140900382292	0.6698327617324661	0.32061258819766275	2.0892278918240836	0.03668721381421936	0.41150545870456995	IRF1 KO	peak58690
40.55585031103833	0.07814284940580123	0.19472007167575284	0.40130865161103896	0.6881928946607527	0.9785765825076954	IRF1 KO	peak58692
151.2323065639918	0.06857966877249401	0.1473146465479228	0.46553190995970933	0.641550590954996	0.9736543560010842	IRF1 KO	peak58694
33.70503959491959	-0.06238197176129257	0.24215431001405358	-0.2576124775878331	0.7967059989493513	0.989574553158764	IRF1 KO	peak58696
23.558346621330003	0.19615896530164495	0.29570801669243696	0.6633535590131396	0.507104141853873	0.9518689717478355	IRF1 KO	peak58697
551.9217228927328	-0.03529909535432414	0.09807404918814436	-0.35992289139206113	0.7189047978168583	0.9819975154686141	IRF1 KO	peak58700
206.36064932475367	-0.15629011693319586	0.09600993678958693	-1.6278535551556244	0.10355594154342634	0.652891627952079	IRF1 KO	peak58701
62.78387720794411	-0.19998036795464127	0.14763514949483544	-1.3545579669808712	0.1755584330458036	0.7757758499985361	IRF1 KO	peak58702
63.803838856849005	0.13800991105431634	0.15229659595651132	0.9061916990825285	0.36483439588633537	0.9088412641664867	IRF1 KO	peak58703
120.59658498598516	-0.02874297716720735	0.11534123762406823	-0.2491994863180622	0.8032064767542703	0.9898301898609843	IRF1 KO	peak58704
58.7031595519733	-0.4766149698963933	0.2671841539969051	-1.7838444487314697	0.07444894468432896	0.5729787663382805	IRF1 KO	peak58705
26.070699456695046	0.10394958230697086	0.255581820895849	0.4067174337463183	0.6842155345441876	0.9785765825076954	IRF1 KO	peak58707
31.510364314180354	0.2658023315122531	0.2176623917904807	1.2211679258220747	0.22202244557569828	0.8250171658805033	IRF1 KO	peak58708
62.18000401902525	-0.244850882839746	0.15941981112963133	-1.5358874226782697	0.12456599336596605	0.6988552412351053	IRF1 KO	peak58709
86.40449661247317	-0.08247778544189932	0.1314777282494557	-0.6273137400534662	0.5304535985520824	0.9571824801273424	IRF1 KO	peak58711
67.87693795217623	-0.41018925060494	0.1886988659552367	-2.173776978088705	0.02972188829715499	0.3673766326251268	IRF1 KO	peak58712
96.17311182106475	-0.4612831583729653	0.15423647870822163	-2.990752656157317	0.002782908056669691	0.07592406720688796	IRF1 KO	peak58713
23.525265360054604	0.10364011713304197	0.3708256210524607	0.2794847800399962	0.7798728166213816	0.9878092095879781	IRF1 KO	peak58721
31.61823224623735	-0.05794888737151582	0.30699457465851815	-0.18876192661050964	0.8502794134933425	0.9918182601001525	IRF1 KO	peak58722
78.67261210501985	0.20110843719605895	0.20433975593634374	0.9841865391025943	0.3250238030553872	0.8884187112083974	IRF1 KO	peak58723
32.67800629751561	0.24659101853206136	0.3003089091815123	0.8211245520625469	0.41157532634491534	0.92672625835689	IRF1 KO	peak58724
21.44112804271685	0.3253118596801862	0.27476456199963123	1.1839658553952195	0.23642657924101967	0.836144207877294	IRF1 KO	peak58725
20.75713495312172	-0.2147333098792561	0.33657399566557106	-0.6379973279118714	0.5234754195020238	0.9558695607447024	IRF1 KO	peak58726
30.928354331090347	0.18137877634226043	0.3365823256792228	0.5388838406064199	0.5899670079931736	0.9660678040902305	IRF1 KO	peak58728
22.736106632034545	-0.1102561678891742	0.3526544750827026	-0.3126464448333387	0.7545492878576927	0.9856271454546038	IRF1 KO	peak58730
93.28662971375039	-0.004019063999014021	0.1393610923472069	-0.02883921137042215	0.976992827723969	0.998863953650391	IRF1 KO	peak58732
25.95253487590826	-0.019667397487562716	0.2690927618022564	-0.0730877982590084	0.941736251268273	0.9971039023514767	IRF1 KO	peak58733
36.564558830733716	0.04430879015972792	0.24188318121061858	0.1831826005345376	0.8546547461291143	0.9919777717010163	IRF1 KO	peak58734
38.41822674255473	-0.36974745312766255	0.2081171786845181	-1.7766311049611023	0.07562895442288178	0.576768704209585	IRF1 KO	peak58735
53.72952281379445	-0.0749811635326603	0.2037892852815065	-0.36793476864637054	0.7129218743186663	0.9813434153221291	IRF1 KO	peak58738
88.56846415380967	0.24854885805421062	0.1326594856837419	1.8735852681258478	0.06098761010534717	0.5261585100211176	IRF1 KO	peak58741
33.399539305500774	0.16450491507064874	0.25888724072762553	0.6354307559086075	0.5251475143766324	0.956029434671506	IRF1 KO	peak58742
94.7092423781235	-0.0700363621619583	0.13910589453579217	-0.5034751575098626	0.6146302421086018	0.9698600551991997	IRF1 KO	peak58743
39.98752731064753	0.03653488209029272	0.19145791904832782	0.19082460663886452	0.8486630096105731	0.9918182601001525	IRF1 KO	peak58744
70.56681001428441	0.0828752902143744	0.17887617080683288	0.46331095886366463	0.6431414917245761	0.9738724996601952	IRF1 KO	peak58750
123.79530038296551	-0.029720674576500322	0.15099335031950592	-0.196834327562178	0.8439571870721527	0.9916500731101116	IRF1 KO	peak58751
138.9018153148695	-0.1209590805838138	0.11831997235948223	-1.0223048414540985	0.3066366425080148	0.8795726267823475	IRF1 KO	peak58753
40.60454729999156	-0.2273041011794308	0.2282204472390292	-0.9959848205071711	0.31925752060562196	0.8856163474462537	IRF1 KO	peak58754
78.22211610324565	-1.0956370719987862	0.21110970995240785	-5.189894260409834	2.1041353360667625e-7	2.208491791014967e-5	IRF1 KO	peak58757
159.0237920091521	0.13960003939066348	0.1824183749103127	0.7652739997234316	0.44410840304203175	0.9372625352053828	IRF1 KO	peak58762
23.73456347128422	-0.14744427454835735	0.3736282179627508	-0.3946283162238483	0.6931172128152723	0.9792678968208706	IRF1 KO	peak58763
109.77243457039334	-0.06568993798272221	0.21163391828416417	-0.31039418688321646	0.7562612141946412	0.9858448529591204	IRF1 KO	peak58765
26.484414288953438	-0.2713910082100479	0.26024224155735315	-1.0428399578253624	0.297022421623305	0.8748284151600867	IRF1 KO	peak58766
33.744136943835095	0.08136047611204948	0.22202237446543985	0.36645169797836796	0.7140280490182496	0.9814696789832528	IRF1 KO	peak58767
314.3830881719754	-0.08490353765158735	0.13908171578058107	-0.610457939601014	0.541558497305415	0.9583520546890978	IRF1 KO	peak58768
32.8624563443433	0.18075787219420703	0.22321323509662575	0.8097990789657235	0.4180556620516468	0.929084417629381	IRF1 KO	peak58770
70.71539756874253	0.09622211829403486	0.16051278938664265	0.5994669874078093	0.5488615181100673	0.9593156474002584	IRF1 KO	peak58771
751.2916209064365	0.001624528547464294	0.0681366449864384	0.02384221512209227	0.98097846681144385	0.9988908994473511	IRF1 KO	peak58772
577.0097375170376	-0.10816720535582787	0.07971070695304687	-1.3569971900957187	0.17478210334203736	0.7746621719708082	IRF1 KO	peak58773
74.56997281823446	-0.15694941072430477	0.16765054117609365	-0.9361700214224251	0.3491856556189635	0.9017468244671113	IRF1 KO	peak58774
44.69526682110497	-0.07438962744496921	0.19100759285894192	-0.3894590070034836	0.6969366292886238	0.9796404425914071	IRF1 KO	peak58775
31.953634629880845	-0.04676732685482205	0.23653531844753076	-0.19771815541870622	0.8432655841565151	0.9916085038789335	IRF1 KO	peak58776
86.45372328774104	0.055966742130444294	0.1377247921841489	0.40636650266723473	0.6844733284124638	0.9785765825076954	IRF1 KO	peak58777
146.78283842419404	0.009016121685007076	0.12385777542804965	0.07279415162954093	0.94196992493484355	0.9971039023514767	IRF1 KO	peak58778
79.3602764720114	-0.07192074944003336	0.15073069828939287	-0.4771473247072095	0.6332572173860542	0.9725165544346636	IRF1 KO	peak58779
31.94448389463633	0.11650563593967958	0.20816822117449413	0.5596706129415419	0.5757041305546444	0.9630533515728193	IRF1 KO	peak58780
54.22410013687089	0.06059391102778824	0.18490979339166572	0.32769443909031665	0.7431427084051534	0.9841923170658721	IRF1 KO	peak58781
29.59058088967529	0.41721727688106014	0.27800346985786767	1.5007628397385366	0.1334169132303152	0.7148565755328756	IRF1 KO	peak58782
28.6614225555659	0.3337262293841064	0.2680184219746012	1.245161533768496	0.21307237900297116	0.8159030793422707	IRF1 KO	peak58783
25.0438440336649	-0.2866345824590475	0.3570132427694781	-0.802868208012458	0.42205091326362976	0.9299988924942848	IRF1 KO	peak58784
25.029974445602818	-0.17542202531785245	0.2819879150666973	-0.6220905788688167	0.5338823094867737	0.9577322853187463	IRF1 KO	peak58787
22.571788692190683	0.37828288433230506	0.3722539118614444	1.0161958606175903	0.3095361271904467	0.8809349791483666	IRF1 KO	peak58789
17.13948215293584	0.49728254215468587	0.35945722619331766	1.3834261934888608	0.16653422361774542	0.7640239536177195	IRF1 KO	peak58792
24.42462118197545	-0.18459193458842338	0.40768946126646355	-0.4527758309351419	0.6507101689083773	0.9746271491491746	IRF1 KO	peak58793
24.97447691342556	0.3472875271484017	0.2972521329942834	1.1683264427746953	0.2426751130767472	0.8411661628412437	IRF1 KO	peak58796
20.15548920239611	0.5436431009913332	0.35231026814569805	1.543080489401204	0.12281124795335975	0.6949983711268319	IRF1 KO	peak58797
16.38173504391411	-0.023883769826921912	0.5112301676997004	-0.04671823248300828	0.962737798791384	0.9979239842160649	IRF1 KO	peak58798
33.80916903380365	0.17175963669154812	0.27039652227170874	0.6352139267492314	0.5252889014268969	0.9560568570039092	IRF1 KO	peak58800
24.272471527492474	-0.2593042645246196	0.26401034948868757	-0.9821746193920718	0.3260138290907621	0.8889675660356955	IRF1 KO	peak58803
151.8758481776756	0.13383737625007272	0.14429110814285115	0.9275511011917033	0.35364047269906385	0.9031795456181729	IRF1 KO	peak58804
23.97292665748939	0.1910827644958331	0.3164400079410899	0.6038514716868736	0.5459423951041478	0.9585321972738892	IRF1 KO	peak58806
71.2694817427811	0.008903992388621626	0.16312578794652915	0.054583597729748634	0.9564702063914832	0.9977254721482552	IRF1 KO	peak58808
170.561581189283	0.07415789693668683	0.09895802041320724	0.7493874334494012	0.453623722928384	0.9393210523833927	IRF1 KO	peak58809
418.3959677153369	-0.051531577069867315	0.08110335928663812	-0.6353815368823719	0.52517960675034	0.956029434671506	IRF1 KO	peak58810
38.49062514626017	0.05376587038843589	0.23037249509166463	0.23338667390411597	0.8154611601737667	0.9905912902263302	IRF1 KO	peak58811
342.55463140362724	0.13862982172566438	0.09748649240695931	1.4220413341671112	0.15501425190166457	0.7485813827846518	IRF1 KO	peak58812
34.68094997960722	0.21834929253372531	0.20209487747740465	1.0804296242399216	0.2799509098806723	0.8655790486027494	IRF1 KO	peak58813
26.874373765975037	-0.06202340446418235	0.24302066374495457	-0.25521864481974543	0.7985542313151214	0.9896468779196792	IRF1 KO	peak58814
63.47700876618348	0.2627132215428362	0.1621838746590694	1.6198479786914204	0.10526493695405809	0.6574210178502218	IRF1 KO	peak58819
244.06304004007842	0.2566606328499272	0.14302777416056536	1.7944810674449543	0.0727364178182172	0.5677502478188255	IRF1 KO	peak58820
34.63469484510047	0.16912325334567413	0.20549034608376884	0.8230228649122546	0.41049499096980935	0.9261903509427013	IRF1 KO	peak58821
22.738434344483583	0.21568035072811895	0.26689545206661863	0.8081080028080955	0.4190284110434648	0.9294268840405971	IRF1 KO	peak58824
115.79549017740382	0.23183108482461337	0.12836349889211474	1.8060514618681414	0.07091030152705043	0.5619340834907421	IRF1 KO	peak58825
26.30803705294735	0.17185101211326614	0.28109856529468485	0.6113549954732393	0.5409645899034307	0.9583520546890978	IRF1 KO	peak58826
78.80699490666305	0.27505950721406	0.14158874373082006	1.9426650732701354	0.05205663885439474	0.4896806835473652	IRF1 KO	peak58827
133.44860101618846	-0.02289818563815519	0.125086570458636	-0.18305870529664278	0.8547519565982479	0.9919777717010163	IRF1 KO	peak58828
23.312364868307817	-0.0790347724826554	0.2592902288539273	-0.3048119970891002	0.760509343728463	0.9862142030097175	IRF1 KO	peak58829
25.107953387032694	0.04489058066371469	0.2714961012447817	0.16534521290691098	0.8686722737747768	0.9926219727751167	IRF1 KO	peak58831
47.661344546607445	0.1739430670815947	0.16926152968935027	1.0276586026419388	0.30411044734615883	0.878353435548947	IRF1 KO	peak58832
72.81227741842778	0.37174410084538606	0.14269383331012692	2.605186869130129	0.009182416368969562	0.17924408011851625	IRF1 KO	peak58833
34.35003397943105	-0.4082742198232938	0.2194156133041928	-1.860734583446766	0.06278166749512455	0.5327266852257727	IRF1 KO	peak58836
127.015241728333	-0.09229005015328066	0.118230437216432	-0.7805946787148811	0.43504092248724524	0.9342644628302084	IRF1 KO	peak58837
138.39363350205323	0.05725015292185604	0.1411110620002149	0.4057098863147161	0.6849557773249223	0.9785765825076954	IRF1 KO	peak58838
166.70328578229567	-0.09945095181950538	0.13190499776314443	-0.7539589364012177	0.4508738794188581	0.938601914897645	IRF1 KO	peak58844
52.795276881594226	-0.08432216316125879	0.1747513025191418	-0.48252666472699024	0.6294318609752216	0.9719943931712924	IRF1 KO	peak58845
24.3186690457717	-0.7582256121801281	0.28774858326128316	-2.6350281331937597	0.008413030981380706	0.16853196966627876	IRF1 KO	peak58847
44.783786956796924	0.08435117757416831	0.20321700196940645	0.41507933271679237	0.6780838284128982	0.9780494611243239	IRF1 KO	peak58849
404.5684673415252	0.049065063130841864	0.08589150302665877	0.5712446680041585	0.5678338033369306	0.9617909825353682	IRF1 KO	peak58850
990.3825130902742	0.0728733427266193	0.08369146011077828	0.8707380971745555	0.3838971718398193	0.915747073145911	IRF1 KO	peak58851
172.40986911366844	0.007183160794263811	0.11068915373325133	0.0648948930585777	0.9482576867737356	0.997312343569297	IRF1 KO	peak58852
40.1670293080183	0.2479780874021616	0.20173986013979742	1.229197280251523	0.21899784839908512	0.8223754482660286	IRF1 KO	peak58853
52.85862429296791	-0.5332717747792214	0.18812517579919238	-2.834664592411829	0.0045873820366708	0.11039547236159432	IRF1 KO	peak58855
36.397249239632835	-0.38356923459163894	0.26022966566763645	-1.4739642907643395	0.14049120599267556	0.7267279566859958	IRF1 KO	peak58856
27.317699724131682	0.32848151191650243	0.3288748431898582	0.9988040092408993	0.3178896434772745	0.8848949045800845	IRF1 KO	peak58861
21.825698353982904	-0.12146496455489489	0.3489765926741952	-0.34806049203504796	0.7277947541691776	0.9828017767156375	IRF1 KO	peak58862
21.52449477273334	0.1472884558032173	0.41722182382989154	0.35302193555260747	0.7240719957404379	0.98246536247441	IRF1 KO	peak58863
25.570007391607135	0.3095964422279593	0.3035596255341996	1.0198867576119064	0.3077821706243149	0.8798670588161407	IRF1 KO	peak58864
25.4286720013735	0.22806665460643494	0.3068474857384404	0.7432573679317713	0.45732587698888727	0.9404683275726835	IRF1 KO	peak58865
64.77004215050133	0.013704668604656267	0.20428040166451272	0.06708753504001466	0.9465120171358333	0.997312343569297	IRF1 KO	peak58866
40.53194339145115	0.09270109280543798	0.19673805083029539	0.4711904606872474	0.6375047302507195	0.9730770355309154	IRF1 KO	peak58867
62.710350262238364	-0.05693974540119226	0.15782804889267185	-0.3607707616021606	0.7182708217060858	0.9819975154686141	IRF1 KO	peak58868
189.89044273302213	-0.16294073574836707	0.104965388380753	-1.5523282318292715	0.12058370606436243	0.6904147846839461	IRF1 KO	peak58869
63.13760953312314	-0.15924678536168174	0.1660679345667391	-0.9589255492166304	0.33759625273335453	0.8954716312869686	IRF1 KO	peak58870
110.60188196776551	-0.06624253044554526	0.13973924639426868	-0.4740438506348075	0.6354686375291471	0.9727971902368483	IRF1 KO	peak58871
42.62843798526123	-0.25654732273573094	0.22634914050698815	-1.1334141678696168	0.25704036714631334	0.8512862791380467	IRF1 KO	peak58872
42.18782975317397	-0.8546927091211919	0.2494600531028268	-3.4261706373039607	6.121556782963022e-4	0.023306620107842957	IRF1 KO	peak58873
31.899824439916976	-0.23284135601335335	0.26180101311650245	-0.8893829448617835	0.37379730777046416	0.9124759792567663	IRF1 KO	peak58875
30.701258928615424	-0.1949114069470963	0.24940190171691873	-0.7815153196719753	0.4344994700119544	0.934263673498941	IRF1 KO	peak58876
78.97956212097775	0.03144850929372172	0.21023321828383218	0.14958867847070503	0.88108914094492	0.9930224850570635	IRF1 KO	peak58877
123.56821691160529	-0.07879790608659575	0.14467882578218277	-0.5446402102075929	0.586000993738669	0.9651328406793915	IRF1 KO	peak58878
403.15424163012517	-0.2661249148816857	0.09009287164326531	-2.9538953529580305	0.0031379039110484867	0.08293037158277712	IRF1 KO	peak58879
621.9577149505604	-0.16099696436830896	0.08289134567892875	-1.9422650585492294	0.052105020704637024	0.4899961438200124	IRF1 KO	peak58880
359.67145817408715	0.03601985570600631	0.13344057484950375	0.26993180857194327	0.7872127154792228	0.9887489813796472	IRF1 KO	peak58881
791.1798830823604	0.009671935995758815	0.08427423345402155	0.11476741584408054	0.9086294767467945	0.9949681133155984	IRF1 KO	peak58882
111.34318094418886	-0.057944617580802354	0.12287112218629384	-0.47158857630475864	0.6372204822603962	0.9730770355309154	IRF1 KO	peak58883
80.37945945224696	-0.18151519243911823	0.18011257256238833	-1.0077874623452179	0.313556506113639	0.8831714740376773	IRF1 KO	peak58884
30.13779851405176	-0.05195112482211086	0.23856496645175693	-0.2177651043855868	0.827612134725035	0.9909114454284378	IRF1 KO	peak58886
89.27352026826149	-0.06767990655396125	0.11734412818676479	-0.5767643221673775	0.5640986740882581	0.9609901295911749	IRF1 KO	peak58887
135.86103295857734	-0.21845598786080567	0.1468000689961151	-1.4881191088989667	0.13671948489159605	0.7205186459368588	IRF1 KO	peak58888
76.54731469951446	-0.029638511366975928	0.1351369641293303	-0.21932201568928947	0.8263992133218809	0.9908260963675122	IRF1 KO	peak58889
87.69693244216671	-0.01796369334702334	0.17266374218627165	-0.10403859617292378	0.9171387194337011	0.9957066050909842	IRF1 KO	peak58890
36.129647386959206	0.0659874204747136	0.19896302633862223	0.3316566986793178	0.7401485010521975	0.9838060372018567	IRF1 KO	peak58891
35.47209132775221	-0.046063935949790163	0.2132420230071122	-0.2160171588142071	0.8289743725181973	0.9910064093206983	IRF1 KO	peak58893
120.57164384897855	-0.014246077994687982	0.12836778526366546	-0.11097860701909561	0.9116333110509809	0.9951273519253782	IRF1 KO	peak58895
41.88436172572843	0.09562308578731339	0.27349436720737474	0.3496345711383811	0.7266129624871491	0.9826131986610894	IRF1 KO	peak58896
131.47709929985535	-0.39726441037514176	0.1667834191319299	-2.3819178935341023	0.017222737024957597	0.26789401291448656	IRF1 KO	peak58897
35.412275960500445	-0.1344011192696213	0.22018323497586478	-0.6104057799148677	0.5415930403087064	0.9583520546890978	IRF1 KO	peak58900
25.36284389144989	-0.01150146588535312	0.28079879102413136	-0.04095981269507924	0.9673279337808723	0.9982214372754091	IRF1 KO	peak58901
41.984734928490255	-0.887661275464058	0.22711367099021137	-3.908444928012794	9.289211615333197e-5	0.004813071741930893	IRF1 KO	peak58903
34.269422025032746	-0.18142223293855414	0.25095345358622845	-0.722931804069462	0.46972178285610056	0.9430722633576119	IRF1 KO	peak58904
102.86589296127673	0.07591741588174894	0.13882733574272513	0.5468477477839028	0.5844833363794397	0.9648963331268905	IRF1 KO	peak58905
430.2063046868721	0.0011447277081299448	0.09185353452302225	0.012462533032335616	0.9900565946985542	0.9992619342335372	IRF1 KO	peak58906
48.12166783498112	-0.16935687203499128	0.21977443040755593	-0.7705940664750267	0.4409475792905134	0.9360304384083991	IRF1 KO	peak58907
189.74181370269181	-0.40851385686565056	0.11869559199990017	-3.441693579202117	5.780846823359514e-4	0.022246604760692526	IRF1 KO	peak58910
25.54064398068003	-0.09734677030018782	0.25727547309162896	-0.37837563421958087	0.7051515661586251	0.9802873372148168	IRF1 KO	peak58912
22.92766182578118	-0.06646466332235472	0.4583575006041182	-0.14500616491440385	0.8847060043412885	0.9933037925215445	IRF1 KO	peak58917
200.56988143224947	-0.039703516332133974	0.09720262934201938	-0.408461341024349	0.6829350069894722	0.9785594470833663	IRF1 KO	peak58918
167.17858698729896	-0.42066491660003574	0.12616280203427307	-3.3343022651459417	8.551367617548492e-4	0.030531438744483934	IRF1 KO	peak58919
80.11138006211414	0.009796909326855199	0.1503312050467772	0.06516883386790376	0.9480395753323249	0.997312343569297	IRF1 KO	peak58920
25.947177809228446	-0.06273123700768789	0.2676525944534804	-0.23437559847226122	0.8146934007192802	0.990526980808051	IRF1 KO	peak58922
25.21374868303223	-0.5141631446472333	0.24759528586904891	-2.076627359210587	0.037835965739981575	0.4180817977320663	IRF1 KO	peak58926
27.767801274904944	0.4412329565729863	0.24533236327068542	1.79851101049459	0.07209606540604754	0.565439933197205	IRF1 KO	peak58934
28.61734606189005	-0.1721584741919065	0.30816280668357965	-0.5586607807887671	0.5763932501888753	0.9631557278885401	IRF1 KO	peak58935
106.0738512403891	-0.07042694219370477	0.14564241875604514	-0.48356064665248205	0.6286977093352195	0.971627442644713	IRF1 KO	peak58936
28.997264385530784	-0.4356098696784629	0.25723047187056247	-1.6934613792477133	0.09036768016208688	0.6201576308518385	IRF1 KO	peak58939
35.74554677279462	0.016653108799839483	0.2110021482002747	0.07892388272764421	0.9370931668218416	0.9966330063469734	IRF1 KO	peak58941
60.58913610267746	-0.23249686404247566	0.298811875709516	-0.7780710304448972	0.43652713994732756	0.9345041145096671	IRF1 KO	peak58942
97.17485441202892	-0.36910516357366396	0.19936840534536193	-1.8513724024339284	0.06411599652965473	0.5371984376683447	IRF1 KO	peak58943
417.09040997879293	-0.0068566983858573145	0.08668380505741922	-0.07910010850718248	0.9369529972090104	0.9965990763628831	IRF1 KO	peak58944
87.83109872959496	-0.02351010079553811	0.13187315635337965	-0.17827813821744165	0.8585045469506892	0.9920582713941938	IRF1 KO	peak58945
50.86370265394194	-0.1399359291075298	0.20966566260415995	-0.6674241617318284	0.5045012367432749	0.9511464550781265	IRF1 KO	peak58948
79.1148218141906	-0.08230873177598455	0.14196879713018645	-0.5797663531691885	0.5620721905227752	0.9607500484323969	IRF1 KO	peak58950
254.94222534670982	0.062466356049357866	0.10196088662541689	0.6126501849561811	0.540107667559427	0.9583520546890978	IRF1 KO	peak58951
90.34976916309012	0.10389812949052814	0.141087347979865	0.7364099685632745	0.46148123987071277	0.9415740019846035	IRF1 KO	peak58952
51.26754129928273	-0.06358979859479467	0.17163272793917536	-0.3704992594263849	0.7110105282505186	0.9811320150378962	IRF1 KO	peak58953
55.9795115654882	-0.37219300181600895	0.17324574925111916	-2.148352865365351	0.03168573418016588	0.38043339423479283	IRF1 KO	peak58955
32.41367839551493	0.2534287960885948	0.33216361318377036	0.7629637504827619	0.4454850146761353	0.9375161357169469	IRF1 KO	peak58956
54.76609369781638	0.06430001761667016	0.1855483952046059	0.3465404135981125	0.7289366178064951	0.9828758662490181	IRF1 KO	peak58957
697.501473854562	0.16707399526325661	0.11458502041292198	1.458078854122326	0.14481880921371518	0.734427964221074	IRF1 KO	peak58958
36.19903576346028	0.5058419912240232	0.29574155066897884	1.7104190807135116	0.0871884051322977	0.6115091771433616	IRF1 KO	peak58959
310.0049772712931	0.019445252978975914	0.13532050443444377	0.14369775711556113	0.8857391423802896	0.9933037925215445	IRF1 KO	peak58960
33.007586581943194	0.31912485877528707	0.23601701799969965	1.3521264757937632	0.17633485899521428	0.7767171904375768	IRF1 KO	peak58961
26.372900477844876	0.02027696852873367	0.26001731312577325	0.07798314767957577	0.9378414583678323	0.9967209617140699	IRF1 KO	peak58962
35.15642100919729	0.18587552606408617	0.2123961263971011	0.8751361393313203	0.3814998353459159	0.9152370178251253	IRF1 KO	peak58963
136.95402210751868	-0.190906862046639	0.11213816865033685	-1.7024253592183622	0.08867565957119854	0.6153667705571708	IRF1 KO	peak58964
347.49722778337076	-0.006546148954724999	0.09078083380246198	-0.07210937243613935	0.9425148675195261	0.9971039023514767	IRF1 KO	peak58965
129.85999852361098	-0.05030476268143694	0.1051539691075794	-0.47839147783353636	0.6323715981033053	0.9723563582034195	IRF1 KO	peak58966
45.62972764131557	-0.01622984334679422	0.21783230712457832	-0.07450613529751751	0.9406076594765682	0.9969836049568869	IRF1 KO	peak58967
49.50230288616486	0.0591951886958139	0.16881697433411053	0.35064713681373655	0.7258530889944222	0.9825362592053601	IRF1 KO	peak58968
53.28717163754476	-0.2679175945595562	0.17724538721156993	-1.5115631429085086	0.13064503392563864	0.7101899291743822	IRF1 KO	peak58969
42.539283929328185	-0.48872625601755704	0.26576124667858597	-1.8389673518074174	0.0659199882392756	0.5439703263809438	IRF1 KO	peak58971
54.89131973070597	8.250451457498195e-4	0.2055295906925124	0.00401424020244437	0.9967971083210836	0.9997482361321586	IRF1 KO	peak58975
34.166444651320255	-2.007515984067974	0.3095814176828665	-6.484613963892569	8.895926120101285e-11	1.970206273265843e-8	IRF1 KO	peak58978
85.09744798869606	0.011216330551369617	0.1554117510364475	0.07217170179582584	0.9424652651256371	0.9971039023514767	IRF1 KO	peak58979
106.8631615104156	0.03544749219850926	0.13698102843846735	0.25877665398338334	0.7958075718768248	0.9894174221486732	IRF1 KO	peak58980
25.587095037654365	0.08551798121009938	0.24924038788813976	0.343114460440016	0.7315123528911083	0.9829429284052668	IRF1 KO	peak58981
43.59961145728889	-0.4118437675478847	0.23282856867800236	-1.7688712767781392	0.07691535854439432	0.5809421545004352	IRF1 KO	peak58983
34.057932804349186	0.47152571739083937	0.24461592747744834	1.927616579400008	0.05390283511659514	0.4971282843570028	IRF1 KO	peak58984
46.408719559259204	-0.07754215117842946	0.19785869224224323	-0.39190672039564833	0.6951271372481687	0.9795404240848478	IRF1 KO	peak58985
21.14326548487272	-0.4153536115136323	0.3864993012141957	-1.0746555303173646	0.2825289802901059	0.8669092070495881	IRF1 KO	peak58986
33.416044422843	-0.3494578362605992	0.22867601820905273	-1.5281787701110365	0.12646815831919359	0.7019373209967287	IRF1 KO	peak58990
24.55768236083891	-0.17610625229095	0.2715984726447234	-0.6484066371069535	0.5167219786832484	0.9547087748996166	IRF1 KO	peak58991
68.12682573328816	-1.7241393032870755	0.21176422474804443	-8.141787430518276	3.8948462302892845e-16	2.82425778678591e-13	IRF1 KO	peak58992
137.35682390516666	-0.6929168913943294	0.14293470059429644	-4.847786356380272	1.2484674574564847e-6	1.0821818950100657e-4	IRF1 KO	peak58993
23.295185850394105	-0.02483250598634319	0.2660730354682308	-0.09332966019139582	0.9256416694865801	0.9960393350392811	IRF1 KO	peak58994
38.94705815329762	0.10405504912104536	0.17835509906767386	0.5834150504525997	0.5596139285053097	0.9607500484323969	IRF1 KO	peak58997
47.81339010212538	0.2233680328031875	0.16969418576254933	1.316297501882258	0.18807420900584312	0.7912121791873216	IRF1 KO	peak58998
42.04305120968274	-0.1174056762925989	0.17748215674269754	-0.6615069280615418	0.508287273103718	0.9522955944312156	IRF1 KO	peak58999
166.73657871802052	-0.08988205778741529	0.12463814202695507	-0.7211440761687284	0.47082087517496646	0.9434819875709602	IRF1 KO	peak59000
449.1187858582416	-0.0499103377002021	0.0920451506433403	-0.5422375578871762	0.5876548651146722	0.9654921249323652	IRF1 KO	peak59001
294.44262002726657	-0.13012856970296544	0.07896835121551042	-1.647857245339149	0.09938196867161099	0.6432772852400083	IRF1 KO	peak59002
102.12658308108205	-0.11932669090031822	0.16130472628253417	-0.7397594208821315	0.4594459855756058	0.9411069708409253	IRF1 KO	peak59003
38.771334616768385	0.254351127755044	0.2403873827828926	1.058088510347329	0.2900150920847416	0.871265460177565	IRF1 KO	peak59004
27.27820084266826	-0.0960005015869969	0.2450929231075826	-0.39169022250739505	0.6952871152661142	0.979560806358405	IRF1 KO	peak59006
35.28243118560327	-0.7610677103301834	0.23025912654940242	-3.305266209141531	9.488622890624585e-4	0.033094053404906267	IRF1 KO	peak59007
25.2079757748461	0.22860499029555936	0.31095764841256257	0.7351643912365136	0.46223938258727526	0.9418527831022251	IRF1 KO	peak59013
37.00589460329388	0.33717166579073077	0.2476553095598316	1.361455429281934	0.17336980959225481	0.7726057495009702	IRF1 KO	peak59017
61.718411257322586	-0.054652014106257134	0.19762081393209555	-0.27654988874317715	0.78212574734578455	0.9880693181822294	IRF1 KO	peak59018
29.845422282862145	0.6339207109951905	0.2906649611738133	2.1809326739459163	0.02918839657675597	0.36358235533568106	IRF1 KO	peak59021
57.279709008756306	0.28877922150276136	0.1868587607826059	1.545441167935022	0.1222395889952769	0.6936937773538941	IRF1 KO	peak59023
28.24250066182053	0.1669478656497883	0.2254648045079886	0.7404608715497902	0.4590203950413631	0.9408963040846422	IRF1 KO	peak59024
16.84732158288145	0.06653345588377942	0.5455809393216076	0.12194974400408709	0.9029388195709321	0.9945681743693833	IRF1 KO	peak59029
81.17676798694309	0.07523702802301194	0.1950756410163796	0.3856813061385488	0.6997327092339367	0.9798402499870722	IRF1 KO	peak59032
90.33453924765021	0.08351184068185984	0.15173156722437303	0.5503919995656983	0.5820505348809459	0.9643493302387067	IRF1 KO	peak59033
24.771889442079065	0.193527079941115	0.2612217441166375	0.7408536398666096	0.45878218758184325	0.9407954560674338	IRF1 KO	peak59035
31.645826214329766	0.13058878027617332	0.22172842040445243	0.5889582401659099	0.5558892873575434	0.9606676106826164	IRF1 KO	peak59036
26.859725869265244	0.2456517627750808	0.23755161754325632	1.03409846380166	0.3010901343672352	0.8768868657929948	IRF1 KO	peak59037
18.86893566186246	0.22963705705581833	0.45477838806910426	0.5049427657079532	0.6135990358503995	0.9697229848166272	IRF1 KO	peak59039
19.129763047052432	0.07254963536769746	0.4692277474648566	0.1546149727071099	0.8771248654366255	0.9930224850570635	IRF1 KO	peak59040
21.811674522505857	-0.0792842087142143	0.3616330665464225	-0.21923937838808402	0.8264635820419611	0.9908260963675122	IRF1 KO	peak59044
23.167217113308375	0.0617793134974476	0.3030129359249998	0.20388341939546403	0.8384446023402119	0.9912033930333175	IRF1 KO	peak59047
52.08595447324709	0.13680979391390513	0.20291272472993543	0.6742297413628973	0.5001652639209074	0.9502898750426799	IRF1 KO	peak59048
421.9376774298632	0.23541278402192864	0.10311350985096353	2.2830450089632834	0.022427717261184876	0.31250481962156257	IRF1 KO	peak59049
59.35728780045169	0.00313927872518044	0.15440398053790122	0.02033159193334299	0.9837788542731903	0.9988908994473511	IRF1 KO	peak59050
86.22058986361515	0.21080355809644621	0.16843996358455043	1.2515056024138291	0.2107500709539995	0.8140106615261539	IRF1 KO	peak59051
136.9591127936875	0.12801074737256224	0.15687349587427427	0.816012588099369	0.41449293609909926	0.9278868539108056	IRF1 KO	peak59052
30.53779945390876	0.17288267597825432	0.2415759658697074	0.7156451816547744	0.4742104676178317	0.9437208047892308	IRF1 KO	peak59053
25.122613353077845	0.48611853301032926	0.2792415447476532	1.7408531866188748	0.08170931625744113	0.596831024509648	IRF1 KO	peak59055
48.7513669123121	0.02148225914624045	0.1632863206799868	0.13156190339019272	0.8953308202210655	0.9940665781908027	IRF1 KO	peak59056
538.915077017651	0.17961467888030974	0.10499969041926202	1.7106210329107763	0.08715109368265635	0.6114784433302842	IRF1 KO	peak59057
137.62609930761985	0.11805725708000257	0.11272152218589566	1.0473355468471002	0.2949448468924752	0.8735874369780423	IRF1 KO	peak59058
27.89671180181126	-0.2705740542024626	0.24236241603200256	-1.1164026940824638	0.26424980083989197	0.8556745789409173	IRF1 KO	peak59059
22.436785500289915	0.043929651597029815	0.3225552866156272	0.1361926262562813	0.891669004249839	0.9937188741328917	IRF1 KO	peak59060
91.88944866367474	-0.7846696085916874	0.20109294560274654	-3.9020245401436418	9.539148382948037e-5	0.004922931165116066	IRF1 KO	peak59061
18.43704101054364	0.11889045931197363	0.3774408358565504	0.3149909814134657	0.7527685013758061	0.9854723045452631	IRF1 KO	peak59062
20.682133755768334	0.24702887797185039	0.3842539709378726	0.6428791805818209	0.5203024995761729	0.9550300297392393	IRF1 KO	peak59063
28.161903924850154	0.27594826834700176	0.32158270433776714	0.8580942464404606	0.39084042412321873	0.9186525137600602	IRF1 KO	peak59064
49.58123223337595	0.08105662375109986	0.22647342964424338	0.3579078741308769	0.7204122578476326	0.9821667944499901	IRF1 KO	peak59065
25.41922790758858	0.06742374736971939	0.2936626912434491	0.22959589140938733	0.8184057997790231	0.9907493623319461	IRF1 KO	peak59066
19.921467415840795	-0.21305396928851522	0.3828738363791577	-0.5564599851046733	0.5778964419489745	0.9634072245914044	IRF1 KO	peak59067
21.077059204328425	0.559118166165615	0.40166555419248245	1.3919992897814673	0.16392261302222255	0.7600982007408864	IRF1 KO	peak59075
35.26706871339245	0.29550051233516444	0.27620772706827995	1.0698488252724199	0.28468736096424546	0.8680887688897057	IRF1 KO	peak59076
18.9841060271366	0.27842102040798933	0.4353730494673335	0.6394998972688583	0.5224977804611746	0.9557192714045198	IRF1 KO	peak59077
29.013569211576762	-0.17772191762493478	0.2658184496887351	-0.6685838316830207	0.5037609891873425	0.9510263879324368	IRF1 KO	peak59079
181.95519493854505	-0.24759403768393182	0.11293182426281237	-2.1924204209057723	0.028349163438922256	0.35752040117970935	IRF1 KO	peak59080
61.36699954786264	-0.2340567623691626	0.16985202562029403	-1.378003950876623	0.16820206832490803	0.765797598808424	IRF1 KO	peak59081
116.51398386916505	0.07720396947990155	0.12155273169763645	0.6351479592572805	0.5253319204883277	0.9560625260268585	IRF1 KO	peak59082
22.65300977756138	0.15086060086774694	0.31023422508620613	0.48627968376418385	0.6267688815696945	0.9712646165568141	IRF1 KO	peak59087
41.07723445891053	-0.035300998437233465	0.19780960814864615	-0.17845947306415041	0.8583621460627353	0.9920582713941938	IRF1 KO	peak59088
102.00654347870731	-0.09070390939807293	0.11248230319555647	-0.8063838205764632	0.4200215730225501	0.9294268840405971	IRF1 KO	peak59089
110.09383475837609	-0.06514611624362304	0.12097203757964947	-0.5385221043394433	0.5902166489216337	0.9660678040902305	IRF1 KO	peak59090
96.9519066094233	-0.16224734896577384	0.1380395677373732	-1.1753684224399854	0.2398473511816956	0.8389371722895498	IRF1 KO	peak59091
191.55055413420175	-0.08399816630165469	0.12150362912913446	-0.6913222831589759	0.48936303144215393	0.9483171089623861	IRF1 KO	peak59092
313.3732179782412	-0.018200321819076496	0.11324384845200329	-0.16071797336338697	0.8723155327652674	0.9928860707911065	IRF1 KO	peak59093
66.2708965697738	-0.029016959494220736	0.1349113165268088	-0.21508173103072975	0.8297035971183748	0.9910064093206983	IRF1 KO	peak59094
33.911874493046454	0.36758327550111336	0.20953251700007164	1.7543018179893657	0.07937880444097208	0.5894812962358527	IRF1 KO	peak59095
23.25391680328369	0.7248385524625117	0.23995665262030344	3.0207062173411106	0.002521859155490047	0.07038835098901002	IRF1 KO	peak59096
86.10186974925442	0.21742871426321078	0.15553893941216373	1.39790534180669	0.16214149435329067	0.7581827253582013	IRF1 KO	peak59097
23.586335715162217	-0.3486628605347762	0.29660759580554874	-1.1755021296330996	0.23979388566562643	0.8388514214335524	IRF1 KO	peak59099
34.936544724620504	0.549687291809361	0.26388977278842685	2.083018549756651	0.03724953275997414	0.41492066234264197	IRF1 KO	peak59100
70.07600471297435	0.20309519538875015	0.1877998502679314	1.0814449271338455	0.2794992460244583	0.8654336886924922	IRF1 KO	peak59101
21.33886796505401	-0.059336891229214095	0.3526074455798346	-0.1682803127756969	0.86636276112301	0.9922984067765557	IRF1 KO	peak59102
74.84946522931098	0.03558950220228472	0.17553117662776088	0.2027531683317852	0.8393279638249267	0.9912033930333175	IRF1 KO	peak59103
20.372674422080124	0.20831242626727492	0.3245907040812242	0.6417695382155729	0.5210228309702725	0.9552947177167315	IRF1 KO	peak59105
26.588659333834244	-0.47399984453057953	0.28007888463701675	-1.6923797920178276	0.09057358283225159	0.6206637009058331	IRF1 KO	peak59106
40.21800253605409	-0.12226925915855441	0.21511356060434017	-0.5683940092621361	0.5697674573510174	0.961969652435865	IRF1 KO	peak59107
37.54861584615124	0.16041054289012832	0.21356491884431422	0.7511090480504681	0.45258703084594043	0.9391119097527655	IRF1 KO	peak59108
134.33054888807368	-0.013896519475116855	0.11229469263488334	-0.12375045649129837	0.9015128601663754	0.9944941807382736	IRF1 KO	peak59109
26.71766535735392	0.037370895998684886	0.31577233598458876	0.11834759331326848	0.9057922483297063	0.9946803103191667	IRF1 KO	peak59112
84.14660605565851	-0.0913541464715817	0.17318004731976389	-0.52750965186482	0.5978397156185347	0.9671187116506603	IRF1 KO	peak59115
41.96262113680108	0.05266877192097791	0.18046463497203433	0.29185093206289264	0.7704006014136623	0.9865954722540855	IRF1 KO	peak59116
26.21300287464601	0.154366405361923	0.28418492449165944	0.543189986724484	0.5869990001677942	0.965206296005864	IRF1 KO	peak59117
60.69099664205784	-0.003418876222874344	0.20360890788552397	-0.01679138824710241	0.9866030401132277	0.9991077255080951	IRF1 KO	peak59119
394.1306711787568	-0.07498188740159886	0.08856835408847508	-0.8465990835360443	0.3972186249320868	0.9209875937113227	IRF1 KO	peak59120
153.24780936738162	0.08972087635413535	0.13319494644571406	0.6736057091377913	0.5005620225458394	0.9502931032794789	IRF1 KO	peak59121
20.413509389061954	0.22021229891102087	0.35398877767165693	0.6220883621211271	0.5338837670297276	0.9577322853187463	IRF1 KO	peak59128
78.02372550824548	0.09131954378753225	0.1509880458148201	0.6048130717549088	0.5453032071749054	0.9584954383397769	IRF1 KO	peak59129
137.81808421778035	0.10062397734882941	0.10857803511017583	0.9267433993139099	0.3540597785713372	0.9034946479805548	IRF1 KO	peak59130
214.08458259600775	0.05217327659105774	0.11345067228530077	0.45987631047134453	0.6456050049681121	0.9740465448521874	IRF1 KO	peak59131
27.019253676924333	-0.16038021734628785	0.2711477778858277	-0.5914863791132347	0.5541945789000953	0.9603570933041022	IRF1 KO	peak59132
107.23745716315149	-0.05955351323149325	0.17918978231774266	-0.33234882291386375	0.7396258776239766	0.9838060372018567	IRF1 KO	peak59136
98.10452310182599	-0.14946564739306487	0.139955959661294	-1.0679477155155461	0.28554409710989664	0.8687161080625877	IRF1 KO	peak59138
27.20426406227317	-0.06844944997938181	0.22971059074236647	-0.2979812544043813	0.7657174709000265	0.9863128443822423	IRF1 KO	peak59140
35.55055536697395	-0.11511728159453052	0.20487915220334277	-0.5618789435455908	0.5741985009097625	0.9627115138574742	IRF1 KO	peak59145
363.53683795297104	0.1614905193114109	0.09627146885378711	1.6774494170923644	0.09345463291152717	0.628264591811928	IRF1 KO	peak59146
283.01863736396194	0.08053820675034254	0.10122054336978469	0.7956705631989719	0.4262235408567742	0.931577355662508	IRF1 KO	peak59147
202.4484663933193	-0.0743557862086042	0.11897742187571449	-0.6249571140167864	0.5319992054861956	0.9575526404194352	IRF1 KO	peak59148
69.58323811958411	-0.21160838317914454	0.200798399041677	-1.0538350115790707	0.2919584609540701	0.8722996788973868	IRF1 KO	peak59149
93.66569913111483	0.1807792013650418	0.24790880965137624	0.7292165277194627	0.4658692227368796	0.9425367550399453	IRF1 KO	peak59150
64.02717915682264	-0.06860641128790038	0.1785325054658855	-0.38427966441668454	0.7007711785304542	0.9799871232396696	IRF1 KO	peak59151
759.1326714387968	0.023064297223590612	0.062058761899985375	0.37165255183081647	0.710151556506876	0.9809340934261503	IRF1 KO	peak59152
231.9166082133821	-0.20914391801516147	0.1880967522173654	-1.1118954237629466	0.266183116540562	0.8569955949772399	IRF1 KO	peak59153
48.943031155460375	0.106304957299448	0.29106196469307694	0.36523136031032405	0.7149387106998313	0.9815376366178221	IRF1 KO	peak59154
35.04627337067293	0.09736750621359673	0.25339037167050377	0.38425890286079456	0.7007865648720757	0.9799871232396696	IRF1 KO	peak59155
43.3428896197925	-0.325083046856276	0.24795773317521544	-1.311042179219154	0.18984351373515337	0.7926486297450043	IRF1 KO	peak59157
39.8322136723289	-0.15414231321942345	0.25402772891844094	-0.6067932578687618	0.5439881230408263	0.9584954383397769	IRF1 KO	peak59158
30.240123048453285	-0.16890785781656042	0.24265669463285822	-0.6960774689201118	0.48638031584046365	0.947347706164495	IRF1 KO	peak59159
95.55641528195315	-0.45824095344764204	0.20618052425245298	-2.222522981300404	0.02624798270548765	0.34251615323640366	IRF1 KO	peak59160
41.22567372848689	-0.4209068796534027	0.2505041175285163	-1.6802393661472987	0.09291075292676049	0.6269966471961523	IRF1 KO	peak59161
335.9910961837975	0.030956358202033265	0.07263125207742263	0.42621264698885764	0.6699529027770575	0.9770169292867711	IRF1 KO	peak59162
110.94174563584339	-0.0025851679837652452	0.17873745628790774	-0.014463493200894018	0.988460204421174	0.9992191090616473	IRF1 KO	peak59163
40.126094335395074	-0.12300271270701299	0.3020961558092656	-0.40716411096827465	0.6838874588097003	0.9785765825076954	IRF1 KO	peak59164
101.47946620137516	0.18308439396108844	0.2483867110970403	0.7370941591539517	0.461065090875882	0.9415723113049597	IRF1 KO	peak59165
65.7738156969174	-0.34319784735033676	0.225725103272564	-1.5204239243870183	0.12840446535226005	0.7058677481447985	IRF1 KO	peak59166
182.35581312473448	0.08836924396589999	0.09220843161578074	0.9583640282932249	0.33787922751069993	0.895590292800614	IRF1 KO	peak59167
61.224598009422124	0.044002293702540135	0.1791193598915949	0.24565906069098747	0.8059461659668907	0.9898301898609843	IRF1 KO	peak59168
52.61482378094041	-0.13229136076198936	0.17815873100428167	-0.7425477270536351	0.4577555461746012	0.9404683275726835	IRF1 KO	peak59169
35.621100237446086	0.44417387363648003	0.3420123241091848	1.2987072170378309	0.19404442637651895	0.7969475440793555	IRF1 KO	peak59171
206.59944963845777	0.18204780969867623	0.15718226320977347	1.1581956257731034	0.24678421299865658	0.8440843486306984	IRF1 KO	peak59173
402.2060099260167	0.012273306721668879	0.10190252716558486	0.12044163244082816	0.9041333134987847	0.9946095827909605	IRF1 KO	peak59174
354.1749112832507	0.09946165485880945	0.1138239958476317	0.8738197435271196	0.38221642661793026	0.915268982997225	IRF1 KO	peak59175
82.69791105522526	0.09420142977289304	0.17434777356896466	0.5403076153171001	0.5889849074558009	0.9658413448211275	IRF1 KO	peak59176
223.80421957689256	0.07471191786255202	0.1121141503062994	0.6663915095323534	0.5051608880120506	0.9512952643205682	IRF1 KO	peak59177
42.40936788478094	0.16311151624411901	0.200388800453289	0.8139752115644837	0.4156591517601203	0.9283953654071582	IRF1 KO	peak59178
17.1182504930137	0.8493368930012362	0.4108329828065018	2.067353227579747	0.038700882109335664	0.4232211604485536	IRF1 KO	peak59179
30.92495053773594	-0.07074289752891764	0.20907967720989123	-0.3383537724611089	0.7350966060726184	0.9832633366495617	IRF1 KO	peak59183
48.37975535536497	-0.1333127622188017	0.19930562034913404	-0.6688861156312139	0.5035681277067279	0.9510263879324368	IRF1 KO	peak59184
222.16036212982138	-0.04192934337751273	0.11827930044345954	-0.3544943470269847	0.7229684397630805	0.9823841944472058	IRF1 KO	peak59185
222.43961388612345	0.045707518376034234	0.14646443495491918	0.31207247267981963	0.7549854461797151	0.9856271454546038	IRF1 KO	peak59186
38.2137990765756	-0.060583239070570366	0.32749046907643387	-0.18499237318699094	0.8532350176447876	0.9919777717010163	IRF1 KO	peak59187
333.550328240085	0.0627676531567767	0.10094910570364812	0.6217752274204484	0.5340896777169795	0.9577322853187463	IRF1 KO	peak59188
131.44443204457815	0.07621118920549318	0.11437373699910552	0.6663346954037989	0.5051971936771366	0.9513015361393283	IRF1 KO	peak59189
146.35921403684748	-0.009480304889881799	0.10827548326922588	-0.08755726230571621	0.930228571404715	0.9964267474296158	IRF1 KO	peak59190
37.300478881341064	-0.2805793921526388	0.1866158246290047	-1.5035133955570765	0.13270670524283956	0.7139363854908911	IRF1 KO	peak59191
445.3108701862562	0.07256995501686944	0.1293814985280033	0.5608990144843811	0.5748663819068531	0.9629148532258083	IRF1 KO	peak59193
53.83383789120136	-0.14523906589833763	0.17061653391191994	-0.8512602065478406	0.3946248248018099	0.9199917636998872	IRF1 KO	peak59194
38.42978840970931	-0.2105075621347658	0.1793684660592728	-1.17360407188409	0.24055364948122493	0.8394754685198852	IRF1 KO	peak59196
166.97229022381535	-0.042229917570619856	0.11685431490290259	-0.36138945836711156	0.7178083272896489	0.9819696109290544	IRF1 KO	peak59197
83.14327745643207	0.0396480376342828	0.13684585951317652	0.2897277109832117	0.7720245548570316	0.9869477349079521	IRF1 KO	peak59198
39.70164172820465	0.350851681148904	0.19455954538330386	1.8033126077555708	0.07133913369873217	0.5631764209289286	IRF1 KO	peak59199
29.50040647858387	0.30011952969521244	0.24027614503910738	1.2490608655568574	0.21164281282081707	0.8147848668991038	IRF1 KO	peak59200
67.73818483367148	0.18640494021362944	0.1865125358188035	0.9994231186407835	0.3175897651897582	0.8847165982361631	IRF1 KO	peak59202
29.2512245220167	0.1555883975590734	0.34132156526715157	0.4558410993963851	0.648504247264245	0.9744348300821504	IRF1 KO	peak59204
70.06043159567312	0.258498064863178	0.20153785151356698	1.2826278682730554	0.1996224818282467	0.8026405996564253	IRF1 KO	peak59205
41.6789516487997	0.3754019852940523	0.29420765191723225	1.275976280180714	0.20196390411461584	0.8051247304503062	IRF1 KO	peak59206
36.52144081697233	0.48422899006896103	0.2629166995567792	1.8417582104342043	0.06551052529135025	0.5423881610821619	IRF1 KO	peak59208
39.58507528733468	0.09538077801705792	0.25466914029087684	0.374528212990849	0.7080113704867445	0.9805508362449573	IRF1 KO	peak59210
25.802941738503623	0.7549105709121886	0.23535874311403723	3.2074889631205052	0.0013389919826510377	0.04335335555795574	IRF1 KO	peak59211
25.384708217732218	0.6383572302811953	0.3235504905464073	1.9729756218361687	0.04849833985122447	0.4740453915412453	IRF1 KO	peak59214
84.64098384249591	0.4461861859694266	0.15607062965765317	2.858873491752759	0.004251482972165181	0.10414575428081711	IRF1 KO	peak59217
26.767229344278324	0.5182835431592074	0.26218258514576864	1.9768038478644623	0.048063806594152214	0.4723313826263558	IRF1 KO	peak59218
40.65762599255781	0.15879196218784328	0.20441296682140278	0.7768194193207961	0.437265317943207	0.9346183871468753	IRF1 KO	peak59222
160.18342680872033	-0.1474620713622814	0.12296939507356014	-1.1991770088327243	0.23045912510542493	0.8324674059809456	IRF1 KO	peak59223
31.988496106137738	0.10645544816002674	0.2284733667597034	0.465942484543466	0.6412566700572591	0.9736537265125698	IRF1 KO	peak59224
30.268112750201002	0.3683841947322363	0.2536165580182392	1.4525242263785612	0.14635589796487353	0.7370818960191505	IRF1 KO	peak59225
87.22578032542944	-0.5596372627276888	0.17222318681243234	-3.2494884869201015	0.0011561275802870797	0.038768268742725195	IRF1 KO	peak59227
24.73689753446014	0.13242945699848907	0.23565034791302983	0.5619743750489351	0.5741334781987176	0.9626960825500547	IRF1 KO	peak59228
34.94948565884782	0.1581384702329188	0.25081405982444	0.6305008193863196	0.5283669668584774	0.9567400331567182	IRF1 KO	peak59229
80.02400466808591	0.31995604281835166	0.18610785935026247	1.7191968352942124	0.08557853688243156	0.6075657043444093	IRF1 KO	peak59230
124.0474441618579	0.1077958608291063	0.1173250559090081	0.9187795394080852	0.35821089652894533	0.9057610324386565	IRF1 KO	peak59233
60.529023936904565	-0.18336952139489118	0.1629709683445828	-1.1251667904873588	0.2605183628864998	0.8532849301761029	IRF1 KO	peak59236
243.17754523308815	0.029429469327898337	0.13289042914743596	0.22145665054063196	0.8247368864683404	0.9908229265314389	IRF1 KO	peak59237
71.89455239812703	0.28743602269445023	0.19297316310791662	1.489512935711724	0.13635234956489964	0.7199117805790181	IRF1 KO	peak59240
33.71073184997419	0.0021667317857870074	0.20018467352406397	0.010823664707411015	0.9913641336567418	0.9992744193742272	IRF1 KO	peak59242
45.803483319521646	0.23427621585721745	0.22290209804430655	1.051027414783014	0.2932459989160653	0.8729653445384944	IRF1 KO	peak59244
20.14514873967023	0.4013628019349792	0.40235791331988674	0.9975268005127653	0.3185088716711481	0.8850631213827119	IRF1 KO	peak59246
30.717383593597788	0.07533466669839481	0.30734552604041504	0.24511392005260074	0.8063682249962909	0.9898301898609843	IRF1 KO	peak59247
79.6054141378501	0.07740514658127792	0.20262796840386627	0.3820062313757126	0.7024567425647462	0.9802873372148168	IRF1 KO	peak59251
445.44770884376067	0.1311244414734353	0.09331869718577555	1.4051250759791192	0.1599840886529719	0.7551984089944848	IRF1 KO	peak59252
36.27560370463074	0.1499771105811294	0.22176833169768892	0.6762783010225997	0.4988639668721974	0.9498776925352577	IRF1 KO	peak59253
26.14069105925892	0.08156622178801064	0.278670556861688	0.2926976667595861	0.7697532534858115	0.9865575821492681	IRF1 KO	peak59254
24.956185959834038	-0.04964393606637225	0.28591103791828454	-0.17363420603775656	0.8621529478039816	0.9922187568996288	IRF1 KO	peak59255
22.468006288276875	0.34303120441488516	0.349462820003613	0.981595708554457	0.32629906251606633	0.889236097959132	IRF1 KO	peak59256
33.43631237835073	0.02084278124691321	0.19615413900139106	0.10625715752429471	0.9153783224325863	0.9954932181865738	IRF1 KO	peak59259
39.60538417341299	-0.0966110475200597	0.20520703447374433	-0.4707979322824862	0.6377850412726265	0.9730770355309154	IRF1 KO	peak59260
36.89347908690141	-1.071744312104611	0.2634870493129664	-4.067540757312924	4.75119004113444e-5	0.0026805193419275463	IRF1 KO	peak59262
37.111906556565344	-2.055809524897617	0.2901110619583449	-7.086284511249684	1.3776045211942796e-12	4.730548217610645e-10	IRF1 KO	peak59263
104.58183615200754	0.15702599716338525	0.15076965442406362	1.0414960342200206	0.2976453928085301	0.8751170516585501	IRF1 KO	peak59267
30.861413499848354	-0.10458836957981935	0.2349062193106476	-0.4452345701477929	0.656150246378703	0.9754386097269638	IRF1 KO	peak59268
49.36719838317783	0.14610075520914217	0.20432073154080552	0.7150559520190635	0.474574470361478	0.9437681289722956	IRF1 KO	peak59272
58.1738332721326	0.1419254839212763	0.16290464047486145	0.8712181771346008	0.3836350367814785	0.9156282321468158	IRF1 KO	peak59275
222.03346520784706	0.09586381090215258	0.1303010848202765	0.7357099983808804	0.46190720361098836	0.9417080152491073	IRF1 KO	peak59276
498.5233913011592	-0.007049731279399816	0.09220062821683625	-0.07646077272727848	0.9390525214084587	0.9968637677090071	IRF1 KO	peak59277
55.61442165479222	0.22028334832320096	0.14277344317087867	1.542887412609041	0.12285809541888591	0.695018092493926	IRF1 KO	peak59278
46.49440010066874	0.17042041408851297	0.17870227529358654	0.9536555357705018	0.3402580343028473	0.8967705429818958	IRF1 KO	peak59279
63.66089151288898	0.26991253664143744	0.20757369778567072	1.3003214738706173	0.19349081114394867	0.7965868856958904	IRF1 KO	peak59281
26.411834140107633	0.5590901205544173	0.2475184522194136	2.258781579883224	0.023896974889460326	0.32486513732008065	IRF1 KO	peak59282
57.71456799937568	0.27905974065717126	0.17615741275229366	1.584149859475827	0.11315962037280376	0.6753646028934622	IRF1 KO	peak59283
22.5850518535804	-0.08827629940628152	0.3917047772241941	-0.22536436760319664	0.8216958291802687	0.9907617030765737	IRF1 KO	peak59285
40.982787513207924	0.24610695762349546	0.21759382742789077	1.1310383227899872	0.2580389619101401	0.8519788676496824	IRF1 KO	peak59288
39.6972568871191	0.18898856485267507	0.21824487499654785	0.8659473211257055	0.38651905099248735	0.9171190753455373	IRF1 KO	peak59291
27.235977880525056	0.6049976714642635	0.2632803059655848	2.2979222439195546	0.021566215023319554	0.3051742264567804	IRF1 KO	peak59292
34.651741786645545	0.1263925855619179	0.26807236850762317	0.47148680882537014	0.6372931374882183	0.9730770355309154	IRF1 KO	peak59295
25.862803199062352	0.5734428656667271	0.2274952926139166	2.5206801383794777	0.011712826903283482	0.21022456629401245	IRF1 KO	peak59297
22.708742269095968	-0.14776549090745217	0.367228351373102	-0.40238039997441055	0.6874040923961872	0.9785765825076954	IRF1 KO	peak59299
28.163870851722102	0.18189120376662601	0.27781148290507024	0.6547288897657959	0.5126423213750805	0.9535808232132362	IRF1 KO	peak59301
43.00350055327597	0.13235455852198993	0.18309705549317776	0.7228655762130566	0.4697624743288288	0.9430722633576119	IRF1 KO	peak59305
38.54051234602125	0.010661750047437312	0.2563657838880761	0.04158803833233848	0.966827109020896	0.998161738088443	IRF1 KO	peak59308
22.333073351073754	0.6321149581022338	0.3097284744196355	2.0408680838488653	0.04126394095091827	0.4366220150413497	IRF1 KO	peak59309
28.660453009745193	0.1709838838905412	0.2404349000556223	0.7111441968324305	0.4769948844730932	0.9447488091201371	IRF1 KO	peak59311
60.899629511404896	-1.1785980662952478	0.19332389940408634	-6.09649438030286	1.0841975930475508e-9	1.8980101245936596e-7	IRF1 KO	peak59316
56.79984116976314	-0.6242538065067237	0.1782171434547473	-3.502770801986474	4.604454763017518e-4	0.018316523611725213	IRF1 KO	peak59317
27.042256018480305	0.4363832128810122	0.2109162593946067	2.068988015118245	0.03854721136622481	0.4222663244202894	IRF1 KO	peak59318
89.34033696576992	0.2404442649717599	0.13623174390675089	1.7649650373435823	0.07756964189689379	0.583137854084537	IRF1 KO	peak59319
114.17537472045925	0.15487180453448648	0.11746318371989732	1.318471027516109	0.18734601756205216	0.7906485708436595	IRF1 KO	peak59320
48.9896908546651	-0.05515216921078431	0.21786407533616398	-0.25314944249383287	0.8001527332495463	0.9896738697376005	IRF1 KO	peak59323
29.072583213941154	-0.023014062960372998	0.2413584908489045	-0.09535219945827506	0.9240350823185508	0.9958941710192858	IRF1 KO	peak59325
110.12741588940531	0.12175785170778906	0.11673490022054282	1.0430287041643636	0.2969349987785605	0.8748151394402471	IRF1 KO	peak59326
126.12165836794088	-0.09497566515364236	0.10055916605737741	-0.9444754653141296	0.3449267336298453	0.8996801705228221	IRF1 KO	peak59327
329.8875408485944	-0.08812211530152468	0.0762816476784856	-1.1552203968239474	0.24800018414392913	0.8451481995184392	IRF1 KO	peak59328
92.21822278813434	-0.03366190436733965	0.16991779065551818	-0.19810700361319972	0.8429613453415119	0.9915518241647109	IRF1 KO	peak59329
34.38015577313728	0.06299862709285142	0.30561982010496574	0.20613397086358606	0.8366862636350233	0.99116441718478	IRF1 KO	peak59332
29.59455899910195	-0.24475040034843337	0.24371186423691413	-1.0042613276738537	0.31525266868578233	0.8836998167909677	IRF1 KO	peak59333
217.9271728512732	0.17653884760945937	0.13309787135895992	1.326383704013874	0.18471263378785108	0.787412823957892	IRF1 KO	peak59334
56.077235244964285	-0.24839579381432833	0.1791252743932481	-1.3867154964910484	0.16552853336192835	0.7626431540316552	IRF1 KO	peak59335
687.0375611117344	-0.001873192141234237	0.08769448606955789	-0.021360432396495835	0.982958136731633	0.9988908994473511	IRF1 KO	peak59336
155.7933372294302	-0.14166884191597617	0.13110824427895823	-1.080548692380841	0.2798979160142572	0.8655790486027494	IRF1 KO	peak59337
134.23123269189242	-0.18815304780563794	0.11581014975830813	-1.6246680295147446	0.10423331303281237	0.6548677823256035	IRF1 KO	peak59338
36.46591533432509	0.04992894657670444	0.23951203268412802	0.208461119957808	0.834868937527815	0.991086264551877	IRF1 KO	peak59339
28.12333525790707	0.31344076961025685	0.29059027068013144	1.078634769418272	0.28075057513331847	0.8660351045756666	IRF1 KO	peak59340
28.683600264356414	-0.2244697258906098	0.21320206524504542	-1.052849678696188	0.2924098922261668	0.8726122191982496	IRF1 KO	peak59346
53.526476373307965	-1.0996623279448274	0.19500739714337226	-5.639080076210338	1.7096102529771297e-8	2.295280306746081e-6	IRF1 KO	peak59347
24.248859090522433	0.175461429332822	0.30764942291526914	0.5703291352545344	0.5684544835013634	0.961969652435865	IRF1 KO	peak59351
45.50904429597792	0.33049547329541834	0.21370804985755432	1.5464811621074073	0.12198840615110586	0.6932938850133408	IRF1 KO	peak59354
51.88060779750728	0.40567731121207873	0.2313804289891302	1.7532913781188324	0.07955200470358963	0.5900256323491399	IRF1 KO	peak59355
96.2198453788667	0.18025198954644883	0.16889915417011903	1.067216650267502	0.2858740155610584	0.8687821109009082	IRF1 KO	peak59357
19.542359526565132	-0.01820032443094712	0.3685099358363295	-0.049388965292459945	0.9606093218522891	0.997833360916511	IRF1 KO	peak59358
31.795384352907593	0.046626797823333996	0.23849919331180672	0.19550086176759313	0.8450008631039945	0.991807613682183	IRF1 KO	peak59359
66.05959494736803	0.37517353266559356	0.14694281331961392	2.5531941589382607	0.010673997587359716	0.19825517557591152	IRF1 KO	peak59360
32.807876593701174	0.4162726623654704	0.2832769880653029	1.4694898629376434	0.1416999693390931	0.7290522734119924	IRF1 KO	peak59363
23.39141751865156	0.19077832868602598	0.2790109985531492	0.6837663377979143	0.49412272611587144	0.9488541828206433	IRF1 KO	peak59365
40.88164767397409	0.02453319646886364	0.26576285450866816	0.09231236063527253	0.9264498679376225	0.9961332481015435	IRF1 KO	peak59367
73.17551166041574	0.0952950593952377	0.13912632489703913	0.6849534727936004	0.49337328144550763	0.9486415222560471	IRF1 KO	peak59369
119.36318713241518	0.03220839519122042	0.14289274100886776	0.22540259892713238	0.8216660900121766	0.9907617030765737	IRF1 KO	peak59373
24.849044116092447	0.11878926782571467	0.31992561512892914	0.37130277229550035	0.7104120333265278	0.9810651382014336	IRF1 KO	peak59374
32.9678281909561	0.25809745052044836	0.20434473427020775	1.2630491871601774	0.2065715033995119	0.8100210393953386	IRF1 KO	peak59375
61.70075658072343	-0.030353741665117312	0.15611890373242815	-0.194427074104623	0.8458414923178417	0.991807613682183	IRF1 KO	peak59376
103.55853457234852	-0.1595007013351165	0.13844176139560208	-1.1521140711243756	0.24927420167497785	0.8459521307346478	IRF1 KO	peak59377
45.295571928825574	-0.16120485277893679	0.20864314649317156	-0.7726343064147217	0.43973883533247204	0.935482175866262	IRF1 KO	peak59380
76.458440957090275	-1.5317428625380392	0.21282403172873215	-7.197226977122656	6.144942578305131e-13	2.262384142553835e-10	IRF1 KO	peak59382
34.31476341487326	-0.6504013455986395	0.21350130075015294	-3.046357766034236	0.002316320408783687	0.06620375558118241	IRF1 KO	peak59383
39.63785649651483	0.04371767341077084	0.19334929541065365	0.22610722898120253	0.8211180222646282	0.9907617030765737	IRF1 KO	peak59385
173.4824011656355	0.20299520010724015	0.20334468287022026	0.9982813282449919	0.31814295910311646	0.884952228758255	IRF1 KO	peak59388
33.74435977355183	-0.030622093372555753	0.24051787875121586	-0.12731732680974742	0.8986892470933963	0.9940665781908027	IRF1 KO	peak59389
34.630465258735775	-0.1255354574847885	0.20651098248593686	-0.6078875611050726	0.5432620500448357	0.9584136190058316	IRF1 KO	peak59393
129.0116117694041	-0.04362775838886944	0.11773795398654797	-0.3705496563483181	0.7109729849645129	0.9811320150378962	IRF1 KO	peak59394
132.6009724588579	-0.024993707690366046	0.10035296285776216	-0.24905799468812415	0.8033159211528594	0.9898301898609843	IRF1 KO	peak59395
45.147805022315445	-0.11600405419885765	0.17770445255879547	-0.6527920517944052	0.513890348385837	0.9539586010769358	IRF1 KO	peak59396
38.541990995446326	-0.21341763929895727	0.21711423391711945	-0.9829739646661153	0.32562025256959165	0.8887524027582617	IRF1 KO	peak59397
24.407855299602605	-0.27973097197007923	0.3028748196946207	-0.9235860949157916	0.3557018562345466	0.9042731071364628	IRF1 KO	peak59398
40.00527583586802	0.013881152303863473	0.19405222134955025	0.07153307603142078	0.9429735011081173	0.9971313436562983	IRF1 KO	peak59399
79.89080846079491	0.30185028488750054	0.2019126723840528	1.4949546322350635	0.1349262827137023	0.7172594227350562	IRF1 KO	peak59401
24.38994965958659	0.19062170157196137	0.2501699793496937	0.7619687304906625	0.4460786671430834	0.9376755619475151	IRF1 KO	peak59402
26.10320361988805	0.128680312294412	0.2541766973484831	0.5062632162459324	0.6126718818541355	0.9696559714029985	IRF1 KO	peak59403
74.65807997775558	0.12599972746691906	0.20182174407696304	0.6243119543098891	0.5324227346518623	0.9575526404194352	IRF1 KO	peak59404
48.00761375865956	-0.011644478802711323	0.2296159429785812	-0.05071284969004757	0.9595543372534734	0.9977924411994037	IRF1 KO	peak59405
53.54843867836106	0.30569445786696214	0.18160420041272507	1.683300590912665	0.09231691609008282	0.6252302376396377	IRF1 KO	peak59406
63.87948054362546	0.11746455082345798	0.21172276858019945	0.5548035840035931	0.5790290154363199	0.9635168499854376	IRF1 KO	peak59407
46.362187550284375	0.0820091139301214	0.19732869491068344	0.4155964948090345	0.6777052920282277	0.9780136352008875	IRF1 KO	peak59408
43.285491453508556	-0.005766646788323607	0.20007435936188928	-0.028822517821451808	0.977006141714388	0.998863953650391	IRF1 KO	peak59409
17.845045022637787	-0.01560658403134762	0.4060196003509402	-0.0384380064850519	0.9693384585675116	0.99834534502346	IRF1 KO	peak59411
34.54756925564878	0.10618005558553768	0.232671101292268	0.45635257234700766	0.6481364649674154	0.9743915393289109	IRF1 KO	peak59420
119.55080038216238	-0.17126697173970354	0.11548970297776134	-1.482963132849018	0.13808420616599063	0.7228440956112685	IRF1 KO	peak59422
225.96142936964205	-0.19041328399734544	0.10148654656533687	-1.876241634399863	0.06062210744146701	0.5248441588678529	IRF1 KO	peak59423
84.23067610149961	-0.07303833912926858	0.13245169798543113	-0.5514337697452723	0.5813363565077259	0.9641545268107038	IRF1 KO	peak59424
111.88091531774785	-0.14477017763738434	0.10727771544379676	-1.3494897522610838	0.17717970971184172	0.7776467207005248	IRF1 KO	peak59425
136.74678026283314	-0.021659851504537374	0.13359528571706503	-0.16213035803081946	0.8712032002061221	0.9928860707911065	IRF1 KO	peak59426
17.52260267860414	0.3062025924313823	0.36643255792923085	0.8356315120080549	0.40336223534817395	0.9235949166124852	IRF1 KO	peak59429
19.955270130557857	0.2770169600618709	0.4555659884962181	0.6080720840822176	0.5431396661348322	0.9583520546890978	IRF1 KO	peak59430
20.917312794785285	0.28315693722357826	0.37137305423382894	0.7624595645684438	0.44578576763236466	0.9375516296681614	IRF1 KO	peak59431
22.224848909425713	-0.4763849707895445	0.3070971735926738	-1.5512515638499815	0.12084140941471379	0.6906502081274697	IRF1 KO	peak59432
18.021836954826053	0.4075571794188156	0.46487947664884177	0.8766942829069523	0.38065271288067176	0.9148242742139666	IRF1 KO	peak59433
20.642516791756687	-0.22420426917831407	0.4648195212362537	-0.4823469302279106	0.6295595141189916	0.9720339725010473	IRF1 KO	peak59438
26.845198926131783	0.085241643065547	0.34342715431866305	0.24820880350786714	0.8039728552334039	0.9898301898609843	IRF1 KO	peak59439
25.84269760889186	-0.3106385508465802	0.3383231791227489	-0.9181710565975609	0.35852931895068174	0.9059642741059687	IRF1 KO	peak59440
70.16556625936923	0.10842833599888416	0.2311159120243083	0.46915132346006483	0.6389614759417015	0.9732127547590278	IRF1 KO	peak59442
191.15474332036487	0.020044697289526243	0.09717876888050225	0.2062662196737087	0.836582963934138	0.99116441718478	IRF1 KO	peak59443
432.2737016526304	0.05360182969661615	0.06577248114608492	0.8149583041813951	0.4150961774941743	0.9281782700327235	IRF1 KO	peak59444
87.92762491640092	0.05221973683344177	0.1311821325483349	0.39807049800933114	0.6905782204004187	0.9790769038792954	IRF1 KO	peak59445
92.99727181134779	0.031118167249718394	0.13140626477205863	0.236808856135565	0.812805080752494	0.9903812925916022	IRF1 KO	peak59446
18.538615977085797	0.11155458839178804	0.32201418960881945	0.3464275550319809	0.7290214197514915	0.9828758662490181	IRF1 KO	peak59448
29.52307716375967	-0.9768334379570794	0.28465938981516575	-3.4315869172323956	6.000608075151157e-4	0.022925564684015586	IRF1 KO	peak59449
41.30117621923787	-0.6455567742221441	0.34856174142591223	-1.8520586097064786	0.06401740717745048	0.5367008140866851	IRF1 KO	peak59450
26.528262525809765	-0.15196863410125394	0.24083871322847952	-0.6309975338436721	0.5280421369431897	0.9567400331567182	IRF1 KO	peak59451
713.8126852106855	-0.0527375339554979	0.11459282602727165	-0.46021671498831024	0.645360674444697	0.9739450385940646	IRF1 KO	peak59452
123.66289108412738	-0.027778986811493447	0.10844319467115836	-0.25616164200741287	0.7978260258881404	0.9895746897800011	IRF1 KO	peak59453
89.31078469333784	-0.11792280647622493	0.2117085701812717	-0.557005351154446	0.5775237730977141	0.9634072245914044	IRF1 KO	peak59454
25.609903271879855	-0.25419006338290345	0.2737771381356158	-0.9284561344818723	0.3531710118000477	0.9028886817034842	IRF1 KO	peak59455
20.96703254971307	0.47089795484853003	0.3247973296502611	1.4498208940190143	0.1471084714018967	0.7381087447187757	IRF1 KO	peak59459
34.09513120400896	-0.37272031116043375	0.2735668931119015	-1.3624467015019024	0.17305695374927002	0.772030412638057	IRF1 KO	peak59462
49.27556290325757	-0.04836024728917728	0.19249136470582529	-0.25123333383335805	0.8016337141607305	0.9897248605480384	IRF1 KO	peak59463
262.259983514487	-0.03349174650823363	0.11241037417377704	-0.29794177587611437	0.7657476025179856	0.9863128443822423	IRF1 KO	peak59464
100.91438386227983	-0.07894065471830179	0.15955440772370125	-0.49475696625694304	0.6207716845446862	0.9711526486935627	IRF1 KO	peak59465
118.54373151632176	-0.0030559166346201864	0.13166384299022632	-0.023209991180699725	0.981482768945592	0.9988908994473511	IRF1 KO	peak59466
44.4314973364856	-0.12391271382718472	0.18166142365351245	-0.6821080190559701	0.49517065033621377	0.9489808226450835	IRF1 KO	peak59467
59.388263044360464	-0.13141833942294875	0.17242294040001022	-0.7621859313967538	0.4459490415195139	0.9375516296681614	IRF1 KO	peak59470
23.520958637421433	-0.13644489886088476	0.34688061170890266	-0.3933482998334522	0.6940622491328752	0.9793473589480307	IRF1 KO	peak59471
24.184987998177228	0.14386889166587552	0.3004527018680416	0.4788403990757338	0.6320521740637008	0.9723563582034195	IRF1 KO	peak59472
50.54174141141787	-0.055092484124855005	0.2207677447389947	-0.24954951725393015	0.8029357428703502	0.9898301898609843	IRF1 KO	peak59473
142.8993091775387	0.0011040453965479187	0.12599909774860277	0.008762327796590605	0.9930087633971676	0.9993093422536673	IRF1 KO	peak59474
352.41797046767783	-0.04997545952083575	0.09389973584473145	-0.532221513418025	0.5945725844598215	0.9666215926124955	IRF1 KO	peak59475
64.76964188197996	-0.03466200292767963	0.15788100336992986	-0.21954511428118645	0.826225440836116	0.9908229265314389	IRF1 KO	peak59476
20.8757284099708	0.23581697013100147	0.45604233882889517	0.5170944670106142	0.6050902158453145	0.9681536019479415	IRF1 KO	peak59479
29.66389419445216	-0.2754433654319921	0.2534771136555802	-1.0866597045375042	0.2771872284833168	0.8635271769894388	IRF1 KO	peak59480
141.81685672397137	0.03778971765596418	0.1434256079577268	0.2634795710059134	0.7921809674084223	0.9888586873901257	IRF1 KO	peak59481
31.969897490025602	-0.41472709000469765	0.23222505237778593	-1.7858843641469642	0.0741179831445416	0.5721873050258197	IRF1 KO	peak59482
31.407412503093862	-0.1815542393172203	0.2230495757088159	-0.8139636165649271	0.4156657944001301	0.9283953654071582	IRF1 KO	peak59483
23.101687525905543	-0.1238841415967625	0.26253385210777413	-0.47187873336009323	0.6370133485206069	0.9730770355309154	IRF1 KO	peak59484
24.288093759638993	0.2667678201115702	0.2659805697601042	1.0029598039893517	0.3158802557982753	0.8839251413501463	IRF1 KO	peak59485
26.598372721829726	0.37382847732087027	0.35549174152902674	1.0515813270738001	0.2929916785991151	0.8729653445384944	IRF1 KO	peak59486
21.465461229268428	0.1631159660128991	0.33400848257079546	0.4883587529197721	0.6252957524784903	0.9712603691094882	IRF1 KO	peak59487
39.069651488666736	0.009936013039094402	0.2252263027747298	0.04411568683002514	0.9648121886759911	0.998101108765417	IRF1 KO	peak59488
27.08681802647229	-0.24344935856595845	0.27390925587456605	-0.8887956625950735	0.374112907368971	0.9125557988350157	IRF1 KO	peak59489
26.649615167850158	0.20462682106777214	0.36021194965956155	0.5680733836319594	0.5699851399554605	0.961969652435865	IRF1 KO	peak59490
26.62850322877664	0.5294026431151811	0.3424949997528952	1.5457237142064464	0.12217130752431844	0.6935369410499643	IRF1 KO	peak59492
54.60151448482393	0.2831592800311291	0.2446702239395046	1.1573099311877895	0.24714575748331255	0.8443491607033984	IRF1 KO	peak59496
40.36739342689622	-0.05960617602729288	0.24799003561521	-0.24035714128361152	0.8100534006847151	0.9901345139289278	IRF1 KO	peak59503
66.17147097755114	-0.1780124257740121	0.1771134253570709	-1.005075845691137	0.31486032990174245	0.883476262704989	IRF1 KO	peak59504
23.43652031660433	0.23373080362424997	0.27818707914692586	0.8401928814990142	0.4008002490131025	0.9222965141926727	IRF1 KO	peak59505
28.78079572022066	0.21336383314786134	0.24710668363869762	0.8634482483680095	0.38789106154194286	0.9175247659629173	IRF1 KO	peak59507
22.77953489010318	0.025897391541058745	0.332912003399296	0.07779050102317071	0.9379947026375265	0.9967209617140699	IRF1 KO	peak59508
24.483941859710885	0.11976715151721404	0.3201540418988887	0.3740922676061013	0.708335671304111	0.9806149539724267	IRF1 KO	peak59509
48.39002600027469	-0.10040511074994539	0.17058302379015905	-0.5885996655415002	0.5561298583208918	0.9607404880969643	IRF1 KO	peak59511
195.0221336650129	0.07254719199676839	0.10373443294878662	0.6993549772676226	0.4843302171427038	0.9464719302011931	IRF1 KO	peak59512
770.1347378437982	0.06514547769367303	0.10856596513509008	0.6000543320608042	0.548470026531589	0.9592423362350743	IRF1 KO	peak59513
103.53826183548468	-0.15742433475734813	0.1669773438986173	-0.9427885908457772	0.3457890486019204	0.9001106757829532	IRF1 KO	peak59514
44.64070758352191	0.18127501069920682	0.2486281235958759	0.7291009885665795	0.46593988995985913	0.9425367550399453	IRF1 KO	peak59519
17.321530497682243	0.05525777170578178	0.49084734407648206	0.11257628746010229	0.9103664853843442	0.9949681133155984	IRF1 KO	peak59520
56.811540220417314	0.3099272317081316	0.22307988311487773	1.389310534776149	0.16473834180715596	0.7614584089031623	IRF1 KO	peak59523
20.126439394843697	-0.0018634258536584802	0.4351024730694843	-0.004282728711038372	0.9965828873293382	0.9997482361321586	IRF1 KO	peak59526
23.527495356163374	0.07403793234886212	0.2729586358160054	0.27124231525969833	0.7862046695342162	0.9885395422378728	IRF1 KO	peak59528
23.096132444706427	-0.05692302175905985	0.3302339995799995	-0.1723717782888984	0.8631452577421672	0.9922341933011832	IRF1 KO	peak59529
18.492671871616732	-0.26509514980422305	0.42931362563021236	-0.6174859915407431	0.5369142183100755	0.9583172726978074	IRF1 KO	peak59536
33.443671794262805	0.16824661561655613	0.33101543253146914	0.5082742346176297	0.6112610366100708	0.9693511238239076	IRF1 KO	peak59537
36.23344866949338	0.03732484641480159	0.24868313640899112	0.15008997776759628	0.8806936269995483	0.9930224850570635	IRF1 KO	peak59538
105.21822671753915	0.07929794187764265	0.17808759386162842	0.44527493554242775	0.6561210788634315	0.9754386097269638	IRF1 KO	peak59539
30.447916640577187	0.17013221436844903	0.31324820648406476	0.5431227085959511	0.5870453183430135	0.965206296005864	IRF1 KO	peak59540
34.32814928153812	0.0745884872163758	0.3596227346721136	0.2074075969762644	0.8356915500693298	0.991086264551877	IRF1 KO	peak59543
121.0508586033728	0.059038517705758915	0.16019326367445555	0.3685455702165909	0.7124664723999717	0.9812688665453384	IRF1 KO	peak59546
19.71413517821772	-0.09756817744649825	0.3223868237698851	-0.3026431921303985	0.7621617945779278	0.9863128443822423	IRF1 KO	peak59548
17.494564775322104	0.6298796769747032	0.46691160611723237	1.349034097080364	0.17732601436668088	0.7777556379808228	IRF1 KO	peak59549
28.854017289730216	0.16586327644122292	0.25400224302971564	0.6529992588365396	0.5137567563329564	0.9539586010769358	IRF1 KO	peak59550
32.75295159271949	0.45905139757379115	0.22457053471451072	2.044130135582428	0.040940692770190204	0.43479131382214486	IRF1 KO	peak59554
384.8575501548195	0.08791633307378457	0.09430567099378527	0.9322486351809983	0.3512080461756199	0.9020091298942197	IRF1 KO	peak59555
78.76807344027259	0.13712059619866823	0.1246589211263114	1.0999661713719628	0.27134686144752906	0.8599232220645028	IRF1 KO	peak59556
100.44763065140106	-0.03408247721598815	0.16663596370490538	-0.2045325418247924	0.8379373647453161	0.99116441718478	IRF1 KO	peak59557
184.78351086673533	0.143877996628468	0.13736157191886286	1.0474399398505303	0.29489671905452863	0.8735874369780423	IRF1 KO	peak59558
23.803112330989485	0.35516304759190864	0.3470166654730735	1.0234754780659583	0.30608308840024684	0.8791392933342282	IRF1 KO	peak59561
28.734335757107555	-0.10795947363773152	0.44900320049369546	-0.24044254811330104	0.8099871968309683	0.9901345139289278	IRF1 KO	peak59564
42.57545860071005	-0.22295940272117137	0.2983676776626268	-0.7472639277411215	0.45490426215687346	0.9396592320132654	IRF1 KO	peak59565
18.142853603700946	0.5856777436990374	0.3636240036289949	1.610668541828728	0.10725198577161814	0.6616145059710561	IRF1 KO	peak59566
39.864451787499966	0.00517245037817067	0.2772604369060186	0.01865556599380223	0.9851158752795217	0.9988908994473511	IRF1 KO	peak59567
22.05514598301782	-0.0022586736864742968	0.28739833389550623	-0.007859035422576656	0.9937294615229703	0.9993992546650619	IRF1 KO	peak59568
19.929260209048064	-0.43619820108712676	0.3461117440200936	-1.260281422469742	0.20756785924464444	0.810994464905867	IRF1 KO	peak59570
31.894231761857892	-0.17640460108309075	0.24245264738421202	-0.727583728147725	0.4668684443322416	0.9426818594192092	IRF1 KO	peak59574
187.8971208664622	0.008430082303107855	0.10003941938418774	0.0842676052600153	0.9328436680229905	0.996559360591757	IRF1 KO	peak59575
176.54360174795636	-0.13249619589131642	0.11812197859566725	-1.1216896082045176	0.261994436497405	0.8545414807091304	IRF1 KO	peak59576
63.82842413274336	0.033095676063674	0.14324522194629072	0.23104209420739427	0.817282100121568	0.9905912902263302	IRF1 KO	peak59577
282.0201063619383	-0.134050394209292	0.09599575272390526	-1.3964200540708944	0.1625880395977502	0.7588007801469845	IRF1 KO	peak59578
255.17157106433763	-0.20011848681357655	0.1508905659275477	-1.3262491633152622	0.1847571795824443	0.787412823957892	IRF1 KO	peak59579
68.27110325245614	-0.1583194338264167	0.24109998258006646	-0.6566546879522925	0.5114029761170986	0.9532183869411928	IRF1 KO	peak59580
33.44977306026671	-0.380780795075015	0.24889411540303197	-1.5298907105875932	0.12604378311483241	0.7012090309623215	IRF1 KO	peak59581
30.331943916310177	0.3065809250386364	0.2800722611964175	1.0946493727332323	0.2736702764263514	0.8611489211932819	IRF1 KO	peak59582
22.271764651202282	0.30217843406413747	0.29238889473828267	1.0334812282614818	0.3013787508124141	0.8769731405435782	IRF1 KO	peak59583
18.693052744217635	0.22821913309289849	0.455554093615337	0.500970436423305	0.6163919292776335	0.9702575732383332	IRF1 KO	peak59587
22.373839037466574	0.03138648592974698	0.309508193037544	0.10140760934861498	0.919226896228426	0.9958652242258417	IRF1 KO	peak59589
25.334848242534125	0.4130512038636635	0.24463226602443378	1.688457579926959	0.09132342538406514	0.6229500652300538	IRF1 KO	peak59591
95.5219048241808	-0.162368003852241	0.17643976749386503	-0.9202460769389004	0.357444180718709	0.9051396477513804	IRF1 KO	peak59592
20.594982565796965	0.010527927524171874	0.34745614248409495	0.03030001843946045	0.975827781868154	0.9986889141701231	IRF1 KO	peak59594
18.87645627253349	-0.09138773187897584	0.44587292188992295	-0.20496362840696936	0.8376005420357974	0.99116441718478	IRF1 KO	peak59595
14.99585909560138	0.6299114968273258	0.4606598152077528	1.3674114303702447	0.17149638155750813	0.7696835623327795	IRF1 KO	peak59596
17.890319246808666	-0.11509603456386364	0.4101754295209913	-0.2806019724250047	0.7790157030164002	0.9877236892150916	IRF1 KO	peak59597
25.26174065008254	0.3309390336351535	0.40537043530091643	0.8163867041499692	0.41427899863269685	0.9278048603847371	IRF1 KO	peak59598
22.12150761369955	0.4079344395317846	0.37426385577508087	1.0899648289225625	0.27572863727458474	0.8622478476054618	IRF1 KO	peak59599
21.941091968587877	0.038102110679506036	0.3135651196632991	0.12151259272848791	0.9032850410573611	0.9945681743693833	IRF1 KO	peak59600
20.658266422936823	0.20573451233695347	0.39803866412258515	0.5168706733313546	0.6052464409130774	0.9681536019479415	IRF1 KO	peak59601
21.221958260921667	0.1435497427358265	0.3730741964205323	0.38477531845707186	0.7004038869143074	0.9799709167162421	IRF1 KO	peak59602
25.916756224495977	-0.12192347620657042	0.3305571331159286	-0.368842369418212	0.7122452216123336	0.9812391170916412	IRF1 KO	peak59605
64.99946337119553	-0.10166697422243348	0.1814207889561603	-0.5603931876131404	0.5752112772693014	0.9629148532258083	IRF1 KO	peak59606
21.023336876776174	0.29270281781589436	0.4333995615351361	0.6753648221957527	0.49944400940565176	0.9500399125225537	IRF1 KO	peak59609
18.17135053633763	0.6296766417232452	0.46640440437455344	1.3500658137387	0.17699487295983082	0.7774753871354176	IRF1 KO	peak59612
19.41787725052606	0.5488213741143423	0.37708723155136525	1.4554228523104584	0.14555223370245748	0.7357596176180612	IRF1 KO	peak59613
16.697515369175495	0.2567103024128814	0.4829276151024152	0.5315709733402602	0.5950231730627658	0.9666215926124955	IRF1 KO	peak59615
17.480133328079692	0.6711557449106913	0.4094731082522667	1.6390716053988292	0.10119834778781742	0.6474389806185746	IRF1 KO	peak59616
15.531763776820734	0.25973361021630204	0.4423781567661018	0.5871302781200174	0.5571162138322178	0.9607500484323969	IRF1 KO	peak59622
23.181759312230223	0.30014295207082325	0.2927012863033277	1.0254240965643853	0.3051631231388711	0.8787481269899803	IRF1 KO	peak59623
37.299608398931234	0.26324799542587785	0.2009968793507064	1.3097118536181525	0.19029333204336038	0.7928120212147493	IRF1 KO	peak59624
113.51567227091773	0.12098660345941759	0.12047869439860805	1.0042157583408822	0.3152746281032529	0.8836998167909677	IRF1 KO	peak59625
60.30464074774144	0.05256643723679408	0.17238223879666834	0.30494114477071077	0.7604109782067839	0.9862142030097175	IRF1 KO	peak59626
32.55411196060919	0.2823387818858216	0.22591418939931887	1.249761170985008	0.21138680415920183	0.8147848668991038	IRF1 KO	peak59627
16.379698258364225	0.4026038866797787	0.47051647456456697	0.8556637406848782	0.3921838018617232	0.918866096263195	IRF1 KO	peak59628
21.097262065889083	0.2717857475173177	0.4568859852994299	0.5948655819223633	0.5519333254274805	0.9598480087314827	IRF1 KO	peak59631
34.347589193165945	-0.332712417002275	0.260285940754369	-1.2782573505045922	0.20115870052142185	0.8041022025654005	IRF1 KO	peak59635
23.874557461907713	-0.2466654037785419	0.2806550792123294	-0.8788916433325169	0.379460030118649	0.9143407477092471	IRF1 KO	peak59637
43.776179851015904	-0.08029860931826135	0.21421193915757017	-0.37485590034827726	0.7077676379288182	0.9805508362449573	IRF1 KO	peak59638
30.67624787917234	-0.32885694182390574	0.2772091413181953	-1.1863134825212216	0.23549852415943026	0.835347847687938	IRF1 KO	peak59639
22.485449545572422	0.549078324326327	0.3078954969492128	1.783326907235987	0.07453310381696254	0.5732543951032735	IRF1 KO	peak59641
61.85960373001582	0.054723731077844194	0.17205411217676048	0.31806116334856066	0.7504385422175128	0.9851777430616904	IRF1 KO	peak59643
26.21875212487495	0.28993534147964056	0.3256942152775596	0.8902072185487083	0.37335462933956853	0.9122928821184939	IRF1 KO	peak59645
31.723181273406848	-0.05006200571422395	0.2642771341803827	-0.1894299552985695	0.8497558485331788	0.9918182601001525	IRF1 KO	peak59646
31.511102857914814	0.14954129793852777	0.2852836712290351	0.5241845679224701	0.6001501733156382	0.9671795951988689	IRF1 KO	peak59647
19.723950213733353	0.24786661128819149	0.31906765458372915	0.7768465644427984	0.43724930061321604	0.9346121200131362	IRF1 KO	peak59648
23.078504343691172	0.02593000778467992	0.287154138818041	0.09029996186511804	0.9280488504560601	0.9963015350233942	IRF1 KO	peak59649
32.429611276723534	0.2086249742339284	0.2918951020103541	0.7147258477346017	0.47477846276669666	0.9438069234651022	IRF1 KO	peak59650
28.509292278104628	-0.0380538583487188	0.2576894668097954	-0.14767331711236356	0.8826005905819561	0.9931262580590321	IRF1 KO	peak59651
38.80901509081585	-0.15216583377105586	0.2358226775938763	-0.6452553050606495	0.5187617516062595	0.9548926333247238	IRF1 KO	peak59652
20.80352793486366	0.2254677895842979	0.49632488144625037	0.45427460522894414	0.6496311916085507	0.9744565130174635	IRF1 KO	peak59655
28.955132953312702	-0.23448190808806793	0.26507722046603127	-0.8845796242914655	0.37638340016114663	0.913202761721439	IRF1 KO	peak59658
41.768517366164716	0.19508906086496877	0.2522615748812072	0.7733601954908844	0.43930924008561284	0.9352521052751277	IRF1 KO	peak59661
91.60514030605077	-0.0037554462890697473	0.11901417871356951	-0.03155461248115614	0.974827239341123	0.998575699649178	IRF1 KO	peak59662
166.93312296519213	-0.09724156943673579	0.09696892413699608	-1.0028116770621742	0.3159517336950129	0.8839868313189507	IRF1 KO	peak59663
718.4732806987132	-0.03584334277210001	0.0980874234122906	-0.36542241120392965	0.7147961145325041	0.9815376366178221	IRF1 KO	peak59664
89.74255493854322	-0.11446526573283426	0.13369272827072903	-0.8561816877657027	0.3918972900180501	0.9188486366276623	IRF1 KO	peak59665
72.4096776866928	-0.12566568034519543	0.13602227489473814	-0.9238610399836553	0.35555866982324874	0.9042481440121153	IRF1 KO	peak59666
84.18117803319534	-0.20086544431349185	0.1484018097322648	-1.3535242236996834	0.1758882166806316	0.7762018772987269	IRF1 KO	peak59669
553.9567227402497	0.04085830839662903	0.11722367883094426	0.3485499585416817	0.7274272015794909	0.9827731563812708	IRF1 KO	peak59670
66.33756619441185	0.11362804373484654	0.18381020424622427	0.6181813692053532	0.5364557897318467	0.9581983811609361	IRF1 KO	peak59671
87.51932615914444	0.04650673209499325	0.1396907628748011	0.3329263233867172	0.7391898986494382	0.9838060372018567	IRF1 KO	peak59672
25.021650647180305	0.04712751100686496	0.2573192971515611	0.18314798590137157	0.8546819051812151	0.9919777717010163	IRF1 KO	peak59673
27.724871126098787	0.27026993510016145	0.22990946495259618	1.1755494066148473	0.23977498302241268	0.8388428845117122	IRF1 KO	peak59676
124.95817769662308	0.13606302253530664	0.13208127869734848	1.0301461636140117	0.3029413975175034	0.8779190341709402	IRF1 KO	peak59677
201.33409121122162	-0.004076377050103305	0.0951280906606291	-0.04285145451563662	0.965819946858226	0.9981290018426171	IRF1 KO	peak59678
183.6025273675093	-0.08832593542764848	0.12749525038770285	-0.6927782420055365	0.48844872866558187	0.9480565048272809	IRF1 KO	peak59679
439.94656978069133	0.005556192975282058	0.11578287518049961	0.04798803766636677	0.9617257761835274	0.9978995072710988	IRF1 KO	peak59680
49.41576896383571	-0.3196364527683119	0.22868407872431293	-1.397720622053647	0.16219697908677747	0.7582551163897184	IRF1 KO	peak59681
51.62417018793256	-0.06742504868349626	0.1931804059335883	-0.34902633296399477	0.727069540368523	0.982637954167512	IRF1 KO	peak59683
63.17211139547473	0.10331637299309222	0.19257472177026286	0.5365001805187404	0.5916129111882711	0.9661206301163596	IRF1 KO	peak59686
21.045873849981753	0.14026167218303895	0.3292468141332344	0.4260076822680509	0.6701022481526204	0.9770366615826026	IRF1 KO	peak59687
18.470645805413618	0.33011772623705504	0.36565348473462206	0.9028157532168535	0.3666236889533828	0.9098899662202936	IRF1 KO	peak59688
19.813578918907265	0.2527034797684033	0.35160854415369563	0.7187068800522128	0.47232154330219084	0.9435336642679882	IRF1 KO	peak59689
32.47328729593368	-0.1494378101021707	0.20354760771877833	-0.7341663789467582	0.4628473416841632	0.9419145865496993	IRF1 KO	peak59695
49.61339935217418	0.054808209753855835	0.16098588121866816	0.3404535188984026	0.7335150208322301	0.9829807774499403	IRF1 KO	peak59697
186.46163488479985	-0.10917185959528108	0.09147315995305295	-1.1934851671387725	0.2326794178657418	0.8335700471427256	IRF1 KO	peak59698
286.6929915128783	-0.05990997763434624	0.0972300939960356	-0.6161670237281573	0.5377842902360068	0.9583520546890978	IRF1 KO	peak59699
28.597383079137227	-0.3380924945941688	0.24810474265795285	-1.362700652039839	0.17297687226634614	0.7719142233372136	IRF1 KO	peak59700
29.478183921899422	-0.10907376432489758	0.2333562582568026	-0.4674130667833416	0.6402043756734992	0.9734966422720092	IRF1 KO	peak59701
112.12818677549315	0.07547924045728033	0.14144929598846828	0.5336134049294512	0.5936090319541734	0.9664693034414988	IRF1 KO	peak59702
65.87699719617713	0.06972525778725097	0.15967563750202723	0.43666810340034334	0.6623520645940075	0.9760557713890701	IRF1 KO	peak59703
23.95405035596561	-0.3635532892066679	0.27058931499847916	-1.343561142496374	0.17909034193174508	0.7800901157173284	IRF1 KO	peak59704
21.830627812884924	0.17081885836896452	0.38420494914497144	0.4446034824619339	0.6566063303683037	0.975476763784662	IRF1 KO	peak59708
80.22152512432372	0.2638574293100199	0.15885849586823964	1.6609588795859456	0.0967217055746037	0.6366847445432071	IRF1 KO	peak59711
31.6625001486477	0.20739529105396368	0.2329876303198345	0.8901558025602524	0.3733822329415286	0.9122928821184939	IRF1 KO	peak59713
78.39521457143178	0.13359746135288644	0.14289431618792628	0.9349389459073155	0.3498197647130671	0.901750727843443	IRF1 KO	peak59714
99.6898232412411	0.27786785590917795	0.13221769946335396	2.1015934858720864	0.035588900980171305	0.40530928289592433	IRF1 KO	peak59715
23.403340472241762	0.40072408710106006	0.2513085100467926	1.5945504074909636	0.11081281004123372	0.6700012047668685	IRF1 KO	peak59716
85.91756946403709	0.048467134659305064	0.12207009240101653	0.3970434830186256	0.6913353955776017	0.9790769038792954	IRF1 KO	peak59718
690.8252837229121	-0.02672347158671184	0.0938881069079572	-0.2846310620887274	0.7759268110563659	0.987577194611048	IRF1 KO	peak59719
130.56813275435985	-0.16306157946695882	0.10477847007242798	-1.5562508152127315	0.11964846217856547	0.6886017010679697	IRF1 KO	peak59720
71.84727367641996	-0.04887009603821493	0.17681382200641624	-0.2763929622902531	0.782246261554993	0.9880807206178304	IRF1 KO	peak59721
85.50243431099358	0.0711506786022424	0.15660508616159896	0.45433185055575304	0.6495899948759615	0.9744565130174635	IRF1 KO	peak59722
39.22500291341919	-0.026074829610642593	0.1944589418097183	-0.13408912631108166	0.893332097939119	0.9937413454298395	IRF1 KO	peak59724
745.931259031149	0.08879866711974402	0.11289581451233355	0.7865541118890906	0.431542930691394	0.9332306596771478	IRF1 KO	peak59725
253.75024687412727	0.055062181417648494	0.08806390744349081	0.6252525355291668	0.5318053265709106	0.9575144114397158	IRF1 KO	peak59726
29.733496157404705	0.17529379513999355	0.22734485515992722	0.7710479967390597	0.4406784828863259	0.9359280762663658	IRF1 KO	peak59728
112.53852688087885	-0.26902824841158784	0.11911769778111314	-2.2585077903868283	0.02391401943602718	0.3248804257191139	IRF1 KO	peak59729
216.08150926335878	-0.027413434858335643	0.08163695470308774	-0.33579688216001996	0.737024041474083	0.9834787894399714	IRF1 KO	peak59730
65.68475178868542	-0.027360615596466038	0.18562567088258233	-0.1473967230199158	0.8828188919246942	0.9931262580590321	IRF1 KO	peak59731
83.22545226419541	-0.19520924847752535	0.13841410776996915	-1.4103276871310273	0.15844294678251045	0.7528714681795436	IRF1 KO	peak59732
427.5572678483559	0.020957105083360374	0.11422385786339506	0.18347397361087056	0.8544261381834215	0.9919777717010163	IRF1 KO	peak59733
107.73728162164028	-0.07365529953750571	0.12956360810346432	-0.5684875607870347	0.5697039498174947	0.961969652435865	IRF1 KO	peak59734
661.3069129433921	-0.09551144221987608	0.08162874464137905	-1.1700711880292674	0.24197232204393454	0.8407087182713677	IRF1 KO	peak59735
161.48009794235634	-0.03086895523886454	0.08904374484413698	-0.34667179927009867	0.728837898769113	0.9828758662490181	IRF1 KO	peak59736
34.47713120795014	0.1215236247417025	0.22655546256442308	0.5363967982327779	0.5916843437482787	0.9661206301163596	IRF1 KO	peak59738
1121.8481026432253	0.015389715751034394	0.06270258908636764	0.24543987696961495	0.80611585569881	0.9898301898609843	IRF1 KO	peak59739
472.5510653595307	-0.06011962816795853	0.070202119758829	-0.8563791004387379	0.39178812104264077	0.9188486366276623	IRF1 KO	peak59740
598.3862938721958	0.02708733516924215	0.06942801810379703	0.39014991222629664	0.6964256967684546	0.979606253931264	IRF1 KO	peak59741
228.62467633175646	0.07966588667403621	0.07645429387282561	1.042006702809299	0.29740857134994925	0.8751170516585501	IRF1 KO	peak59742
135.93915954046497	-0.0012068012665950405	0.11316280226412193	-0.01066429288113922	0.9914912866371746	0.9992744193742272	IRF1 KO	peak59743
830.0170912996033	0.09268345736087123	0.10777933782436887	0.8599371570820278	0.38982368474949897	0.9183712654507117	IRF1 KO	peak59744
82.47263602880929	0.014048600026983597	0.16558041313631752	0.08484457648633716	0.9323849543703767	0.996559360591757	IRF1 KO	peak59745
163.12914902660688	0.009596407444690081	0.13048759031346027	0.07354268265386288	0.9413742801640819	0.9970447560663558	IRF1 KO	peak59746
47.72239100768154	-0.05484520790273001	0.25770466807964154	-0.2128219419206661	0.8314658486044453	0.9910064093206983	IRF1 KO	peak59750
167.0416172463006	0.12193608937776776	0.1217552167120999	1.0014855434580314	0.3165921257995489	0.8844502047488267	IRF1 KO	peak59751
68.74831524084212	0.1481008537405879	0.17783666188277722	0.8327914625287447	0.40496235053228685	0.9242738093077778	IRF1 KO	peak59752
51.12408362463123	0.15434221391697814	0.20133755350811666	0.7665843317737345	0.4433286940741935	0.936751806032126	IRF1 KO	peak59753
89.2797353429328	0.48534011183875864	0.17521807131551217	2.76992040943548	0.005606999202088273	0.12735885451078227	IRF1 KO	peak59754
29.76662958272719	0.2652734916575712	0.22527519021393538	1.1775530692290213	0.23897482887310703	0.8382662386927447	IRF1 KO	peak59755
165.5210649914123	-0.03550400369014572	0.10556948445946127	-0.3363093404494106	0.7366376070792245	0.9834119121124539	IRF1 KO	peak59756
663.8167526161171	-0.002216361536826463	0.09210665271100986	-0.02406299080024578	0.9808023638315823	0.9988908994473511	IRF1 KO	peak59757
115.1994725763689	0.06154817918404873	0.10988072394050777	0.5601362730133858	0.5753864905702804	0.9629281003242512	IRF1 KO	peak59758
73.24400484766343	-0.10124857413199347	0.21264063617382845	-0.4761487547903368	0.6339684048878618	0.9726097855095588	IRF1 KO	peak59759
48.88605384360546	-0.21928360203070477	0.22253074172416978	-0.98540812982374415	0.3244236378805544	0.8881519602819913	IRF1 KO	peak59760
71.30403246280866	-0.1403892163216045	0.1933052980930935	-0.7262564332509642	0.46768158201660864	0.9426818594192092	IRF1 KO	peak59762
32.34809016444017	0.5176093808584203	0.23296723480140696	2.2218119268988907	0.026296018361764772	0.34291585618802684	IRF1 KO	peak59764
26.22086523409878	0.08593931544696472	0.32438554891556454	0.2649295436688339	0.7910637387073889	0.988794261865484	IRF1 KO	peak59766
25.438804088981716	-0.19063577226131195	0.24531337364741918	-0.7771112085201946	0.4370931616547389	0.9345074931948938	IRF1 KO	peak59768
84.98719443037636	-0.3234029939108019	0.13773680416225142	-2.3479780577008245	0.018875633236500204	0.2830652126155696	IRF1 KO	peak59770
29.185287148848257	0.17379908850937564	0.2104149936655429	0.8259824334839528	0.40881405674317595	0.9257028159291875	IRF1 KO	peak59771
76.13306562056452	0.04569445237377538	0.16811293623757803	0.2718080678169808	0.785769601475857	0.9884585930778366	IRF1 KO	peak59772
304.012213775997	-0.02131772078483959	0.08186552000429048	-0.2603992594650636	0.7945558141178486	0.9892311822275006	IRF1 KO	peak59773
62.15702168370856	-0.2607987814334064	0.2559869603904533	-1.0187971333993484	0.30829928692646524	0.8801597445379532	IRF1 KO	peak59774
32.386847995392955	-0.3326566522828867	0.22184268491338277	-1.4995159854505486	0.13373982485840621	0.7151942173900867	IRF1 KO	peak59780
99.63156645467888	-0.044603150843969964	0.16717255210631976	-0.2668090561637349	0.7896161811394915	0.9887868287036047	IRF1 KO	peak59782
148.2967593371716	-0.07557815606855757	0.16401946741594256	-0.4607877178194729	0.6449509144297652	0.9739450385940646	IRF1 KO	peak59783
1016.7450209345731	0.047988214796616184	0.07966756845667526	0.6023557104383459	0.5469373845897149	0.9588752669372018	IRF1 KO	peak59784
260.064361640433	-0.024048918253373356	0.08032112714414924	-0.29940962120979314	0.7646275220319552	0.9863128443822423	IRF1 KO	peak59785
209.00693406831294	-0.07607489738753384	0.11474259001701724	-0.6630048822869636	0.5073274271954296	0.9519928223287634	IRF1 KO	peak59786
137.63727049174605	-0.2609163859017027	0.11179378197501286	-2.3339078550900116	0.0196005473538128	0.28972870338288065	IRF1 KO	peak59787
195.47004698081147	-0.1509061424731331	0.10902726660074828	-1.3841137834422916	0.1663236170811415	0.7637282675173179	IRF1 KO	peak59791
130.02261295086188	-0.1575329204070013	0.14895682183293807	-1.0575743928242622	0.2902495220393188	0.8713022584120329	IRF1 KO	peak59792
196.85548748945266	-0.27667487346990893	0.09250933497527458	-2.9907778879164697	0.002782678137236933	0.07592406720688796	IRF1 KO	peak59793
713.5169571886178	-0.08294007079191058	0.08824378473788844	-0.939897025476281	0.34727038325240506	0.9009262159845844	IRF1 KO	peak59794
344.9202013183557	-0.12356589984442418	0.07994254959707445	-1.5456837499832023	0.12218096365742669	0.6935369410499643	IRF1 KO	peak59795
244.3199628243333	0.019859272606841342	0.16123138951492597	0.12317249554562	0.9019705050700807	0.9944941807382736	IRF1 KO	peak59796
58.41776266905327	0.050909223031094075	0.21157306527062883	0.24062242027818953	0.8098477717906255	0.9901345139289278	IRF1 KO	peak59797
344.992976671893	0.014025014467427384	0.08509641524147774	0.164813223067372	0.8690909958740538	0.9926250483463833	IRF1 KO	peak59798
41.151040292804545	-0.20603568769419695	0.38722979377935307	-0.5320760205026938	0.5946733448058011	0.9666215926124955	IRF1 KO	peak59799
44.138211718524374	-0.930210502639676	0.2385345389225652	-3.8996889374651422	9.631635157787021e-5	0.004959910174080303	IRF1 KO	peak59800
67.39908480297211	0.21456802491249083	0.16496040950917895	1.3007243710834238	0.19335281714609032	0.7964661239628265	IRF1 KO	peak59802
47.35904446186311	-0.0029172332220765637	0.16497647014401698	-0.01768272299395151	0.9858919635477352	0.9990399871802085	IRF1 KO	peak59807
70.1458628902222	-0.14435387869617133	0.13667498456178673	-1.056183610768313	0.29088433699157423	0.87175970224127175	IRF1 KO	peak59808
150.86857551460346	-0.07113986418310837	0.10456284899223862	-0.6803550674904513	0.4962796643525883	0.9491668388910105	IRF1 KO	peak59809
33.390559923953525	0.0075671985248039805	0.21204227808084694	0.03568721574439404	0.9715317644178182	0.99834534502346	IRF1 KO	peak59810
28.066777643730287	-0.4584993646438007	0.28884793167048245	-1.5873382301620789	0.11243606106969771	0.6736637582336347	IRF1 KO	peak59811
114.03232779880096	-0.3894703132225323	0.11060119371658919	-3.521393396716253	4.292852344426323e-4	0.017319675698839163	IRF1 KO	peak59812
26.565571682293722	-0.05281638338175677	0.24093165143847156	-0.21921728866431178	0.8264807886006271	0.9908260963675122	IRF1 KO	peak59813
30.07974039905529	0.18168617015200317	0.22294653413221413	0.8149315747795285	0.4151114782950707	0.9281786054060144	IRF1 KO	peak59815
75.76714557942252	-0.049328754079801675	0.18028138043986142	-0.27362090283226365	0.7843759686911387	0.9883793067263252	IRF1 KO	peak59816
33.51791016533053	0.1081228256583091	0.22732361070953547	0.475633944581603	0.6343351879846726	0.9726158553642555	IRF1 KO	peak59817
38.49264807465976	-0.03163969104068005	0.2307219424736383	-0.13713342866942582	0.8909253298073563	0.9937188741328917	IRF1 KO	peak59818
31.980188833324235	0.3781103528064115	0.2028347290200965	1.8641302435390588	0.06230341633323035	0.5310343727854853	IRF1 KO	peak59821
52.272406562644825	0.23317765305436874	0.16309614678655907	1.4296944326926624	0.15280473883398407	0.7453146860238387	IRF1 KO	peak59822
87.97959933968022	0.14850044868333692	0.12493784371381668	1.1885946184847953	0.23459922656971074	0.8350663591052457	IRF1 KO	peak59823
96.42137563345288	0.19427745808564775	0.13252148889953516	1.466007209086897	0.14264632288947696	0.7304445831813074	IRF1 KO	peak59824
29.750727549317237	0.12514784501124349	0.21218837101931853	0.5897959648309355	0.5553274483034463	0.9605598725540618	IRF1 KO	peak59825
79.28470351136035	0.2321645792794873	0.1489542940795404	1.5586296502168195	0.11908406111917354	0.6871251820040368	IRF1 KO	peak59826
86.78383996953434	0.4241987594165071	0.19047539038372266	2.2270528416397335	0.02594374242468421	0.3403805662533192	IRF1 KO	peak59827
55.836878455372414	0.084608774549228	0.15972856536099936	0.5297034651128644	0.5963175450910867	0.9667444565182777	IRF1 KO	peak59828
33.177236399544725	0.3663572262856014	0.25920263161994883	1.4134008748135167	0.1575378885388504	0.7519160187275242	IRF1 KO	peak59831
49.58521219886279	0.16070030807402136	0.16828681419005898	0.9549191886925282	0.33961856513525657	0.896737675057666	IRF1 KO	peak59832
59.3823010243251	-0.1010185228815912	0.15645655230259886	-0.6456650194247775	0.5184963193967131	0.9548926333247238	IRF1 KO	peak59833
51.3552141940799	0.34217881113770754	0.22220702371866416	1.5399099695918677	0.12358230031379472	0.6965645359779662	IRF1 KO	peak59834
36.5951314731365	0.21448357742145643	0.1932774391842589	1.1097186424173433	0.2671202869932754	0.8574727694437032	IRF1 KO	peak59835
65.93335134203672	-2.020661111272889	0.21680114990692187	-9.320343144583916	1.159646437572569e-20	1.926226669851645e-17	IRF1 KO	peak59838
57.51354095640082	-0.22681333080359858	0.15940237506614377	-1.4228980635293718	0.15476570769378042	0.7483171318730211	IRF1 KO	peak59840
49.568728166905544	-0.14318068393578756	0.17268437014332774	-0.8291467480059014	0.4070213737234261	0.9251894064299171	IRF1 KO	peak59841
78.02633065150296	-0.057399931027469646	0.1302648482217268	-0.440640217303811	0.6594734826203805	0.9756595860673739	IRF1 KO	peak59842
47.41872865353931	0.26590807938044936	0.2179003086465805	1.2203198840426344	0.22234363489342038	0.8250334405135992	IRF1 KO	peak59843
31.729106082401145	0.2236729194827025	0.2563155185832138	0.8726468093662704	0.3828556181677389	0.9153112497713461	IRF1 KO	peak59846
128.36190661817923	0.28752991902322295	0.13792072891018045	2.084747675677338	0.037092210555256945	0.41389019511158054	IRF1 KO	peak59848
21.793710631609763	-1.3623594124211353	0.3644364389524356	-3.7382634303452393	1.8529573710626256e-4	0.008658650979924635	IRF1 KO	peak59852
34.797004546259515	0.16338083233845585	0.23031731133358554	0.7093727839754926	0.47809317232990695	0.9448605042704583	IRF1 KO	peak59855
24.0968943522381	-0.15905491361737026	0.35888780623924965	-0.44318840276043703	0.6576294665848219	0.975476763784662	IRF1 KO	peak59857
48.810943566882486	0.11114617889861847	0.25365946096599173	0.4381708392635901	0.6612624456636336	0.9758458782447433	IRF1 KO	peak59858
421.0338783513378	-0.0022278941798500895	0.10576905642870399	-0.021063761510927835	0.983194792601994	0.9988908994473511	IRF1 KO	peak59859
88.33158578376505	0.11730397567804453	0.17559111124240723	0.6680519010788873	0.5041004631643223	0.9510263879324368	IRF1 KO	peak59860
471.26269477742164	-0.09160045859462253	0.07632633104446719	-1.200116098090143	0.23009425432400624	0.8323720783115104	IRF1 KO	peak59862
31.355204460958156	-1.0456191936218098	0.39227866088766694	-2.665501078380691	0.0076873685143702365	0.1584618459275308	IRF1 KO	peak59863
22.913797108709627	0.2659487911860123	0.26914419634377995	0.9881275346034727	0.323090192256045	0.8875918361487537	IRF1 KO	peak59867
54.5432500454973	-0.1785990182900229	0.157171228108928	-1.1363340506968889	0.2558167851548621	0.8501321484114535	IRF1 KO	peak59868
384.21709285648507	0.0018873397905621798	0.10318941521228825	0.018290052198468385	0.9854074633362756	0.9988935561974924	IRF1 KO	peak59869
73.9701135755984	-0.1269669782128876	0.13797404994309825	-0.9202236091877417	0.35745591921313874	0.9051396477513804	IRF1 KO	peak59870
108.89209523263679	-0.013872586467859913	0.25131636050699163	-0.05519969507705002	0.9559793718601771	0.9977254721482552	IRF1 KO	peak59871
19.809607439581036	0.38897461833156516	0.35479516338065575	1.0963357409532628	0.27293187381969214	0.8609216865214911	IRF1 KO	peak59872
38.92697014671445	0.2239557601307832	0.17845092880104862	1.2549991285305497	0.20947907632480017	0.8126055525906638	IRF1 KO	peak59874
93.58147810653173	0.07708965975475904	0.1217763609263864	0.6330428924654729	0.5267056334008439	0.9565016092541183	IRF1 KO	peak59876
306.8291986381849	0.13763238153297297	0.06715351975437993	2.0495185067942208	0.040411440057158646	0.43186760022182336	IRF1 KO	peak59877
115.35936368551741	-0.01546399688970638	0.1098276844300386	-0.1408023575290537	0.8880260805831842	0.9934414498269889	IRF1 KO	peak59878
143.46161525032042	-0.06840981877558225	0.13038261959179864	-0.5246851074917763	0.599802111760933	0.9671795951988689	IRF1 KO	peak59879
32.9687423749088	0.6152568067402668	0.27364119504245765	2.2484071034874873	0.0245502426459882	0.32997762156373867	IRF1 KO	peak59881
48.04047742696227	-0.11338270215515094	0.17647944208659624	-0.642469745000188	0.5205682275130835	0.955146352804342	IRF1 KO	peak59883
89.16317511268156	-0.03176976427876166	0.13180676687422782	-0.24103287738691662	0.809529635111021	0.9900893977046586	IRF1 KO	peak59884
261.70976869722983	0.03159849396395322	0.11408060692731925	0.2769839222900052	0.7817924515044259	0.9880158815733908	IRF1 KO	peak59885
166.39821460297844	0.06507522454672382	0.1106440422362919	0.5881493773315772	0.5564320326795553	0.9607500484323969	IRF1 KO	peak59886
33.169839462742075	-0.09597181425036068	0.20256387191606898	-0.4737854452650173	0.6356529146379961	0.9729294065598569	IRF1 KO	peak59887
72.5108611791293	-0.05644956637810167	0.1723624228365821	-0.32750506432380483	0.7432859132076116	0.9842216192812805	IRF1 KO	peak59889
79.7503273091419	-0.2710420985106537	0.1727203000885052	-1.5692544441606837	0.1165886626939797	0.682373518492031	IRF1 KO	peak59890
69.76219664473398	-0.3208474313964757	0.15707634264426248	-2.0426209701298723	0.04108997358872312	0.4355485500631123	IRF1 KO	peak59891
208.23827461152146	-0.20499068919059854	0.10779812323289095	-1.9016164942661318	0.057221309983747755	0.5109401371948658	IRF1 KO	peak59892
32.99597990649676	-0.14409837919030413	0.1967809842495446	-0.7322779675071048	0.46399892428219697	0.9420309150429969	IRF1 KO	peak59893
34.73478628898173	-0.030308024594467776	0.2148349772049943	-0.14107583871479193	0.8878100306488614	0.9933846672872345	IRF1 KO	peak59895
36.93622408855568	0.1339944682528199	0.2804989872877101	0.47770036372851743	0.6328634854013429	0.9724580165739698	IRF1 KO	peak59896
454.6592293824234	0.026371567656819105	0.07094734446684567	0.37170619781467334	0.7101116099502471	0.9809340934261503	IRF1 KO	peak59899
237.457174819831	-0.1312781428828655	0.07891966500609006	-1.6634401941865191	0.09622435297574924	0.6354900056673962	IRF1 KO	peak59900
458.3666643332007	-0.06446741013640958	0.06641254440953356	-0.9707113424064994	0.3316920420605039	0.8918869889385684	IRF1 KO	peak59901
25.290779897608047	-0.0498807532195764	0.3110059886212463	-0.16038518563809034	0.8725776587020885	0.9928860707911065	IRF1 KO	peak59902
26.63213739599504	-0.2708894597980585	0.2789893622616278	-0.9709669845548683	0.33156471960158185	0.8918869889385684	IRF1 KO	peak59904
40.72486815027812	-0.34011784060833367	0.20742518447358232	-1.6397133331302451	0.10106478536415346	0.647055601885502	IRF1 KO	peak59906
102.42815517750087	0.024947151099383176	0.13120104840896046	0.19014444931584398	0.8491959398751279	0.9918182601001525	IRF1 KO	peak59907
416.9229379225299	0.018395884876697858	0.11065515485262489	0.16624516861594255	0.8679640145652628	0.9924766296660207	IRF1 KO	peak59908
32.81823382342034	-0.23926623689308085	0.2048795049668765	-1.167838808141223	0.24287179081926874	0.8413306074423843	IRF1 KO	peak59911
27.340903732187883	0.10815338567699317	0.30052804725169296	0.35987784390191857	0.7189384864936201	0.9819975154686141	IRF1 KO	peak59912
23.341883249073135	-0.02362907089415629	0.27309193571074947	-0.08652423526406679	0.9310496913569469	0.9964303721101898	IRF1 KO	peak59914
36.40694138439196	-0.048204225700570785	0.28457341466178476	-0.169391177169032	0.8654889628264976	0.992262955640038	IRF1 KO	peak59915
169.04474391304197	0.026486755384717356	0.11820649045051991	0.22407192095601938	0.8227013408206307	0.9907617030765737	IRF1 KO	peak59916
44.72983406832103	-0.09556374361150229	0.1938551312985546	-0.4929647359415284	0.6220375045105586	0.9712054361946947	IRF1 KO	peak59917
70.13534330002837	-0.0545501553516659	0.1549410534803435	-0.3520703785493905	0.7247854824514168	0.9824985550250138	IRF1 KO	peak59918
19.70579690733606	0.1416988983390175	0.3046138275353541	0.46517552891643316	0.6418057614949699	0.9736661384877067	IRF1 KO	peak59921
124.63391993792705	0.2567111414106674	0.14628301840156382	1.7548936589889443	0.07927749900390338	0.5893110648232085	IRF1 KO	peak59923
55.76425550946525	0.6312278265739951	0.1748342481366294	3.6104357887632146	3.056829733959507e-4	0.013062163550586765	IRF1 KO	peak59924
49.78984936501453	0.09247041556222707	0.2077218030984516	0.445164706751558	0.6562007300095061	0.9754386097269638	IRF1 KO	peak59927
29.41347230013403	-0.20526450801769872	0.3681874504272617	-0.5575000119626574	0.5771858509095242	0.9634033235582325	IRF1 KO	peak59929
146.87609394918204	-0.16809941842152168	0.14462907873316588	-1.1622795353046362	0.2451219365552261	0.8425394125808063	IRF1 KO	peak59930
556.0714281897258	-0.036446426994071815	0.09175900583874214	-0.39719727410869077	0.6912219921663498	0.9790769038792954	IRF1 KO	peak59931
108.23279675345022	-0.06743180202104043	0.12396918297408484	-0.5439400373811992	0.5864827363465963	0.96514249219994	IRF1 KO	peak59932
25.768969088655993	-0.167980791310069	0.2606429164525816	-0.6444863094548342	0.5192601325387362	0.9548926333247238	IRF1 KO	peak59933
31.163392832037616	-0.25711935849234474	0.3380946066167553	-0.7604952976484495	0.4469585790034481	0.9378727613423385	IRF1 KO	peak59934
229.33465004268123	-0.01603760141106101	0.10186704290953301	-0.1574366051373831	0.8749007664278265	0.9929060780186384	IRF1 KO	peak59935
514.7471526103317	-0.005766573640852374	0.08962844021012954	-0.0643386588825257	0.9487005718682971	0.997312343569297	IRF1 KO	peak59936
76.12852197957314	0.011917090727301266	0.13286116233059125	0.08969581868965298	0.9285289387522877	0.9963709883389167	IRF1 KO	peak59937
82.33120613897997	-0.17771883780363484	0.11920568552595777	-1.4908587373119504	0.13599858666104903	0.7194795262210703	IRF1 KO	peak59938
28.744892561301643	-0.1841798223778142	0.20630902139520546	-0.8927376085265772	0.3719977051774664	0.911874228895921	IRF1 KO	peak59939
121.62646377186269	0.15911001851669965	0.13188158388262342	1.206461234635383	0.22763969753118443	0.8296014475751187	IRF1 KO	peak59942
41.144551871209465	0.24133083794350763	0.26398603417934824	0.9141803228103764	0.36062210185643	0.90704819802948	IRF1 KO	peak59943
43.78288587343962	0.18995250695827448	0.20234889397618602	0.9387375597942708	0.34786550423184515	0.9010462755938315	IRF1 KO	peak59944
354.1973663197474	0.08234253336662051	0.09786592810340565	0.8413810093295897	0.40013452087779644	0.922056852248448	IRF1 KO	peak59948
104.35852387628675	0.12371838149822496	0.12504148550333186	0.9894186797303233	0.3224583389124807	0.8873207074102772	IRF1 KO	peak59949
63.95018836589754	0.2646580477885165	0.19528792126127031	1.3552197497890195	0.17534755411712583	0.7753116431820918	IRF1 KO	peak59950
43.69321610820641	0.4016914081301561	0.29905260564395386	1.343213202457102	0.179202947849268	0.7801999664828239	IRF1 KO	peak59951
41.09558849401705	-0.5475811858310856	0.21832165641699514	-2.508139571757387	0.01213687168245003	0.21534618306272346	IRF1 KO	peak59955
128.46579009282283	-0.07581380643178451	0.14246781155742222	-0.532146915173379	0.5946242461035278	0.9666215926124955	IRF1 KO	peak59957
32.23999582695627	-0.25449203040764234	0.3570100221592207	-0.7128428184409429	0.47594302627318485	0.9443344422276784	IRF1 KO	peak59961
42.20863797805316	-0.5817241636170608	0.2302966228755693	-2.525977829607037	0.01153767620609233	0.20829677618523543	IRF1 KO	peak59963
136.89219942311593	0.18140961141281056	0.11973646829841454	1.5150740120436026	0.12975366209911998	0.7083900106329603	IRF1 KO	peak59964
26.17196418186798	-0.06769727095858417	0.3056609685244208	-0.22147829762299368	0.8247200330179333	0.9908229265314389	IRF1 KO	peak59965
70.89099966657763	-0.0663300418740756	0.24223622344734777	-0.27382379451805244	0.7842200368567376	0.9883731166758443	IRF1 KO	peak59967
211.3270325125933	-0.03481629625869428	0.10573699741517889	-0.32927260192558	0.7419496510108645	0.9840048775836278	IRF1 KO	peak59968
307.7777674746063	-0.1382605810983949	0.1040905421646394	-1.3282722735722614	0.18408817587138085	0.786570045020405	IRF1 KO	peak59969
39.52912283763562	-0.3218828837095241	0.2085862105539691	-1.5431647320053352	0.12279081200074977	0.6949826654901979	IRF1 KO	peak59970
47.08304328343646	0.010376816342871284	0.17000311202815852	0.06103897875206259	0.9513281663583553	0.997312343569297	IRF1 KO	peak59972
22.596914275417138	0.15100387189157566	0.2959156153611219	0.5102936920287138	0.6098457213416557	0.9691176590498928	IRF1 KO	peak59974
40.23319632189474	0.3735562848726511	0.21402094968828622	1.7454192471191363	0.08091191775243031	0.5946563169919205	IRF1 KO	peak59975
47.490599001847	0.028708958072223238	0.18601057519132985	0.1543404617866124	0.8773412956174729	0.9930224850570635	IRF1 KO	peak59977
28.11937181857947	0.11545144282065128	0.29418770644303777	0.392441425294587	0.6947320828827058	0.9794827248285692	IRF1 KO	peak59978
132.37860662859217	-0.019098615341441288	0.11004088083124579	-0.17355927358242568	0.8622118411342052	0.9922187568996288	IRF1 KO	peak59979
643.8000832224195	-0.01651129784320989	0.08532473399992188	-0.19351127239640742	0.8465585788065451	0.991807613682183	IRF1 KO	peak59980
849.1103494192264	-0.019669331446815087	0.07693391152993875	-0.2556652983796461	0.7982092926567164	0.9895871177582254	IRF1 KO	peak59981
29.6890333884004	-0.1276142192980333	0.2850802026222199	-0.4476432180285209	0.6544107073441785	0.9751989311925298	IRF1 KO	peak59982
29.152717212008262	0.0030792232116382133	0.22280652542760157	0.013820166199031597	0.9889734537693773	0.9992619342335372	IRF1 KO	peak59985
66.55456071630702	0.14216858795130247	0.15489234660877327	0.9178541810744953	0.3586952121307349	0.9061259647180357	IRF1 KO	peak59986
81.15925472904907	-0.032408206178845114	0.15253833884934911	-0.21245941461872292	0.8317486374245191	0.9910064093206983	IRF1 KO	peak59987
108.51483851504877	-0.00295667467020664	0.1360293690771841	-0.021735561153187442	0.9826588967691504	0.9988908994473511	IRF1 KO	peak59988
120.95665275157374	0.14383144010793783	0.17060084089056224	0.8430875214747824	0.3991794971189734	0.9218486373966623	IRF1 KO	peak59989
59.35067140363303	-0.2482256074277194	0.1865113954683903	-1.33088708496521	0.18322616743883388	0.7855157183279419	IRF1 KO	peak59990
354.77897326251525	0.22913827491935845	0.09806441844303092	2.336609736307904	0.019459485744945198	0.28850934495749053	IRF1 KO	peak59991
41.86386860108018	0.10078498827130744	0.17354053876021588	0.5807576085179953	0.5614038292826833	0.9607500484323969	IRF1 KO	peak59996
69.23204674705423	-0.01481041722061624	0.1502795913903998	-0.09855241875220032	0.921493650357597	0.9958652242258417	IRF1 KO	peak59997
34.051524014239334	0.09253433649459394	0.1883463705004892	0.49129875053447664	0.6232151634495096	0.9712603691094882	IRF1 KO	peak59998
35.62711843361926	0.24918404429089536	0.20516932218672373	1.2145287688971065	0.22454587087016967	0.8263384831882886	IRF1 KO	peak59999
56.04567334017454	0.08393143847973565	0.20075002168145992	0.41808931215416684	0.6758818189541455	0.9777646330550064	IRF1 KO	peak60000
74.39259576516535	-0.4220387682093099	0.1724070905379264	-2.4479200182110206	0.014368354706115374	0.2400046152676077	IRF1 KO	peak60003
33.94152627998629	-0.20765151309985416	0.21692068369034664	-0.9572693095337825	0.3384313417754293	0.8960701676554576	IRF1 KO	peak60010
32.956849359443744	-0.05610829730651632	0.2582065441223292	-0.21730005913380018	0.8279745110136384	0.9909920943956816	IRF1 KO	peak60011
27.001489091302066	-0.11842626991834944	0.34579068427118653	-0.3424796424691232	0.731989961707209	0.9829429284052668	IRF1 KO	peak60012
113.48225517269725	-0.4160838280302035	0.13391150585582548	-3.1071551721491066	0.001888972174995012	0.05661764062065411	IRF1 KO	peak60013
58.314514606561126	-0.38822690537216686	0.19132016031650356	-2.0292001884689923	0.04243790439663554	0.4431534203194229	IRF1 KO	peak60014
70.7303182168034	-0.8985915656429976	0.24436375015905748	-3.677270319587501	2.3574317886799082e-4	0.010561679544270097	IRF1 KO	peak60015
29.199567773746463	-0.6764019872311099	0.24084698493072873	-2.8084303709496443	0.004978364675431698	0.11702474804762517	IRF1 KO	peak60023
155.27836646989456	-0.1767549046215785	0.11377436639293312	-1.5535564839898532	0.12029024611162875	0.6898495185292933	IRF1 KO	peak60024
26.658710376637924	-0.19719585280676163	0.22256967874041816	-0.8859960346923541	0.3756196639759877	0.9129794600782415	IRF1 KO	peak60025
44.107397673899364	-0.12745575785091035	0.19225445256963228	-0.6629534772660071	0.5073603502711818	0.9519928223287634	IRF1 KO	peak60026
25.550155418948897	0.4733936754346521	0.4224429921665679	1.1206096070070315	0.2624540738742648	0.8546059825151293	IRF1 KO	peak60031
23.428934215115575	0.19299693119926864	0.44298840478728	0.4356703902711504	0.6630758917268755	0.9762360165310744	IRF1 KO	peak60032
24.736530557138273	-0.0062040461158533525	0.30394152326338175	-0.020411972833594083	0.9837147329007844	0.9988908994473511	IRF1 KO	peak60033
36.82064520867999	-0.8303097687820028	0.24265076517772977	-3.4218304161284703	6.220109631907406e-4	0.023593804060487864	IRF1 KO	peak60039
138.4794807239539	0.09054137520072661	0.10442305377312575	0.8670630854891574	0.3859074451801295	0.916777474993917	IRF1 KO	peak60041
870.5845844935374	-0.05154421846793915	0.13273795924577916	-0.38831558629358814	0.6977825042996537	0.9797209250098654	IRF1 KO	peak60042
147.43149242036822	-0.12484934792609653	0.10388421115991113	-1.2018125423690549	0.22943616492284963	0.8314296336689262	IRF1 KO	peak60043
45.997046048678165	-0.18434811532743473	0.20954386683331805	-0.879759060063899	0.37898984728655793	0.9143407477092471	IRF1 KO	peak60048
37.1036284098364	0.14389805949953344	0.18877689392142885	0.7622652142980247	0.4459017307847721	0.9375516296681614	IRF1 KO	peak60049
166.38329022431427	0.08863163823148325	0.10655110928130503	0.8318227640172879	0.4055089927457775	0.924380830327155	IRF1 KO	peak60050
125.82688017278194	0.005407476268923279	0.10701262724556726	0.05053119812220357	0.959699088646646	0.9977924411994037	IRF1 KO	peak60051
26.28388905143136	0.1138496420666025	0.2723903639643148	0.41796501318790286	0.6759726975927284	0.9777973717541903	IRF1 KO	peak60054
206.02841261776456	0.11402193199424611	0.09126407105707647	1.2493627631725621	0.21153242150055265	0.8147848668991038	IRF1 KO	peak60055
554.0929683507859	0.03230138429397575	0.06436906489150016	0.50181534170836	0.6157974203441712	0.9700778726970098	IRF1 KO	peak60056
100.86446374913255	0.06665722595164687	0.11318896194962844	0.5889021756495195	0.5559268981994863	0.9606948631579268	IRF1 KO	peak60057
60.99000678531899	-0.17429164394686048	0.1517582527398872	-1.1484821471000684	0.2507695788966049	0.8469324425384536	IRF1 KO	peak60058
38.3929499917112	0.13958219643548941	0.24572582312602756	0.5680404064163035	0.5700075314508727	0.961969652435865	IRF1 KO	peak60063
105.03187091197788	0.3235536275468411	0.12799608025470757	2.5278401252833764	0.011476659958927762	0.20749789585278203	IRF1 KO	peak60068
32.808863511006756	-0.2008795619713059	0.19775367535369623	-1.0158069710311013	0.3097213157733736	0.8809974105580729	IRF1 KO	peak60069
99.70425049593985	-0.1009547488811789	0.11688144735781665	-0.8637363000144896	0.3877327677687594	0.9173326135869637	IRF1 KO	peak60070
43.30664233623198	0.04431587420086308	0.19230532003775494	0.23044538857355912	0.8177456950687663	0.9906256591109786	IRF1 KO	peak60071
185.99041125996555	0.017196499525919333	0.1347353812325086	0.1276316537542865	0.8984404799133103	0.9940665781908027	IRF1 KO	peak60076
26.83607556054635	0.11044885087132073	0.23144008974202113	0.47722436935811136	0.6332023597926559	0.9724869597082194	IRF1 KO	peak60078
58.08915872283937	0.005930458453815735	0.19343660143444397	0.0306584090592885	0.9755419603198278	0.9986392681440656	IRF1 KO	peak60079
24.91808345264967	-0.0011115636794496065	0.31213304508324063	-0.0035611855167503046	0.9971585910638429	0.9998374713302883	IRF1 KO	peak60081
25.64930396292338	-0.2710004464933324	0.2958280909765576	-0.9160740807228052	0.35962804125424697	0.906814500198425	IRF1 KO	peak60082
92.59863703800944	-0.31640840254685815	0.14379095574414857	-2.2004749944763757	0.027773212159115816	0.3529572663427367	IRF1 KO	peak60083
32.82325388322129	-0.4025549533319775	0.37399015723105516	-1.076378470258175	0.28175802711705816	0.8666355977271675	IRF1 KO	peak60087
109.19003934143916	-0.236451771337977	0.14172665949473293	-1.6683648099866801	0.09524332948163602	0.6327092712342959	IRF1 KO	peak60088
97.49744816116763	0.06335022348146807	0.20174853605681628	0.31400586452645896	0.7535165846366267	0.9855220043248285	IRF1 KO	peak60093
102.12921766714457	0.1656636051310988	0.12855227318619353	1.288686703277146	0.19750702696266756	0.800384426413871	IRF1 KO	peak60094
457.19873361472315	0.0771183910488611	0.10735614951308642	0.7183416264334311	0.4725466697088183	0.9436668066282078	IRF1 KO	peak60095
28.96107940242743	0.13515437079458226	0.28514739483350837	0.47398073152131054	0.6355136476986366	0.9728153083342289	IRF1 KO	peak60096
23.73607130834367	0.370309995753202	0.3534272268025378	1.0477687276767071	0.29474517386438903	0.8734780907417306	IRF1 KO	peak60099
23.542384500601383	-0.3751951640536865	0.4184390154991404	-0.8966543514259302	0.3699033860809991	0.910880461671616	IRF1 KO	peak60104
64.62333031930518	-0.7817576282098682	0.2059313481423236	-3.7962050715541307	1.4692797191796227e-4	0.007097957655894795	IRF1 KO	peak60105
260.87995840463634	-0.9057296867898814	0.13371720266336978	-6.773471690624853	1.2572818681281052e-11	3.3758116946662896e-9	IRF1 KO	peak60108
76.78232952951437	-0.5272967007058423	0.1697360883143649	-3.10656800178667	0.0018927277045980725	0.05668263157271167	IRF1 KO	peak60109
76.7781561990983	-0.07953330430990238	0.1691377922443737	-0.4702278731118298	0.6381922221914307	0.9731292942431005	IRF1 KO	peak60111
177.48858854158465	-0.10276498476419452	0.09436922464553461	-1.0889671410377237	0.27616837614554646	0.8627619413985765	IRF1 KO	peak60112
43.68454177925351	0.03321136050530607	0.21042573039547838	0.15782937021479249	0.8745912546247293	0.9929060780186384	IRF1 KO	peak60117
71.61328463530259	-0.1944659752323532	0.15460579754808557	-1.257818130473861	0.20845753721796667	0.8120242106461462	IRF1 KO	peak60120
21.373098646437914	-1.3967559588887188	0.36601730295972634	-3.816092702705934	1.3558158357646522e-4	0.006637364363912973	IRF1 KO	peak60121
39.014632392585284	0.24564316100434902	0.18424073558086598	1.33327279784189	0.18244229711405277	0.7849983804046164	IRF1 KO	peak60123
86.45764087404453	0.16978394556620258	0.14020272290943853	1.2109889311912403	0.22589964691647982	0.8275934354868254	IRF1 KO	peak60125
23.918626772829544	0.4197184950717935	0.28670308030925085	1.463948328071907	0.14320806722993376	0.7315222471486474	IRF1 KO	peak60126
43.773049600694215	0.24896922707702068	0.25454426517861756	0.9780979622633227	0.3280258755986275	0.8900569167714705	IRF1 KO	peak60127
57.73450428562045	0.4956060192358496	0.16253833733440015	3.0491638302919806	0.0022947930078463714	0.06577270890265934	IRF1 KO	peak60130
28.699911404039696	0.5622360235595896	0.2521042768982686	2.2301724924185566	0.02573599368011144	0.3386190197295679	IRF1 KO	peak60132
34.98236262962566	-0.21331127757104643	0.23521427874218553	-0.9068806481976095	0.3644699157181255	0.9086939308212479	IRF1 KO	peak60135
289.6110158105245	-0.020943536593246034	0.0861844146271928	-0.24300839872082808	0.8079988912059536	0.9899527386508995	IRF1 KO	peak60136
95.93163408488691	0.016341447632218575	0.1310846937418083	0.1246632781124362	0.9007901303711394	0.994356722698052	IRF1 KO	peak60137
198.36414946952996	0.08985104765265928	0.1218132369226977	0.7376131685071178	0.4607495509146492	0.9414438123707198	IRF1 KO	peak60138
44.40567029646545	0.29698225486180546	0.1708499129492026	1.7382640104130738	0.08216430477900193	0.5978814506243828	IRF1 KO	peak60139
94.7409182319908	0.21707560029133058	0.1380233758214528	1.5727451889898696	0.11577783173962117	0.6808272530195667	IRF1 KO	peak60146
23.890265520296285	0.13563266382812625	0.2653905458371771	0.5110681821775968	0.6093033146576492	0.9690269156085954	IRF1 KO	peak60147
70.1882439422806	0.18944418029077256	0.1766386125607456	1.0724958577537693	0.28349737347723064	0.8674456177991867	IRF1 KO	peak60149
38.97711043072764	0.0402589089215162	0.20545694856257118	0.19594814973734262	0.844650749665107	0.9917959947644874	IRF1 KO	peak60151
74.49163413312509	0.0666301963780563	0.16397551190838133	0.4063423593108515	0.684491065467033	0.9785765825076954	IRF1 KO	peak60152
21.270631309126088	-0.1910264272031389	0.35831231832212984	-0.5331282722783824	0.5939447893206421	0.9665748162642321	IRF1 KO	peak60153
25.31725604315404	-0.2583181190342393	0.2652993719392051	-0.9736853771875283	0.3302127800161345	0.8910888986023341	IRF1 KO	peak60156
22.015555793323436	-1.1756760874506598	0.4176834306881654	-2.8147539525655674	0.0048814592072827	0.1154879840610026	IRF1 KO	peak60159
23.640678862849736	-0.3973934587684296	0.3120855789756944	-1.2733477146644416	0.20289468208958716	0.806241793159377	IRF1 KO	peak60160
86.39761164309847	-0.11430866652451217	0.15369567060710917	-0.7437338089809853	0.45703753137833586	0.9404484364811627	IRF1 KO	peak60161
582.8657769572063	-0.085696905487816	0.09172233130233536	-0.9343079735439962	0.3501450524720629	0.9017512967379206	IRF1 KO	peak60162
96.99768915942214	-0.00815420495791017	0.13834510259656213	-0.058941045290842126	0.9529990654469975	0.9973426264828834	IRF1 KO	peak60163
80.72966480703609	0.013739441575648827	0.14455280847929347	0.09504790477742216	0.9242767766163511	0.9959858218856481	IRF1 KO	peak60164
25.921509803821433	-0.022307343388004292	0.24277299580733486	-0.0918856041374035	0.9267889293052741	0.9961335163116045	IRF1 KO	peak60167
80.53257991825122	0.0026963008752398103	0.1922991694039529	0.014021385966446016	0.9888129191794925	0.9992619342335372	IRF1 KO	peak60168
411.10129359491816	0.08121855401448094	0.07635084429094034	1.0637544976580986	0.28743992927721856	0.8699271454994297	IRF1 KO	peak60169
117.42828401340759	0.12119493983296153	0.14756194247746118	0.8213156983310451	0.4114664681209014	0.92672625835689	IRF1 KO	peak60170
26.081671703406748	-0.04772162363765467	0.26902483298406055	-0.17738742965963342	0.8592040804226115	0.9920630098871828	IRF1 KO	peak60171
62.09853555694249	-0.3949810255481451	0.1798935359556347	-2.195637677862729	0.02811788717211168	0.35562749998316473	IRF1 KO	peak60174
23.917356473606215	0.2288612889482692	0.388503951111489	0.5890835557618123	0.5558052239672611	0.9606016409896618	IRF1 KO	peak60177
38.83892964514624	-0.11042881146009831	0.23591308025056185	-0.4680910924600388	0.639719448953443	0.9734516757689543	IRF1 KO	peak60178
399.43093114660394	0.06488811883432469	0.13037708209687499	0.4976957436899103	0.6186985085380334	0.9706692822870686	IRF1 KO	peak60179
26.069102709312364	0.2002376361149455	0.21982764763530274	0.9108846783783204	0.3623561393781258	0.9078743016365364	IRF1 KO	peak60180
38.858091027064916	-0.5818212658611503	0.2281857127736599	-2.5497707932234377	0.010779376168277567	0.19971905131497414	IRF1 KO	peak60182
146.59104812488988	0.036145918690844436	0.10760277169192324	0.3359199593327723	0.7369312254046514	0.9834532647828599	IRF1 KO	peak60185
103.73051879682654	-0.052050670247804375	0.20726647577760407	-0.2511292289432011	0.8017141984160306	0.9897248605480384	IRF1 KO	peak60186
61.31785111225698	-0.3701083676336751	0.4304933869901841	-0.8597306690848521	0.3899375247266993	0.9183712654507117	IRF1 KO	peak60187
422.3722383246109	-0.01678793423385389	0.0769435327763772	-0.21818512392256614	0.8272848752715682	0.9909114454284378	IRF1 KO	peak60188
81.87331827278334	-0.15278604872218315	0.14398123284000933	-1.0611525245929632	0.2886205909021935	0.870703118214167	IRF1 KO	peak60189
47.72827724700493	0.23586400626780804	0.20153799373491607	1.1703203048554762	0.2418720936447179	0.8406469082783375	IRF1 KO	peak60190
31.689242551058005	-0.008160982456480184	0.2698629067969042	-0.0302412160061036	0.9758746779312656	0.998693869881688	IRF1 KO	peak60191
175.5169719185518	-0.1516679955760841	0.10502638368014934	-1.4440942386246354	0.14871246850266462	0.7398994061518304	IRF1 KO	peak60192
21.40002289504797	-0.04316971442840199	0.30306852313209437	-0.14244209191459384	0.8867308167857526	0.9933332470406367	IRF1 KO	peak60193
49.02585936905445	-1.5356526123291911	0.2331887526171469	-6.58544889105544	4.535130824475721e-11	1.0797390637939278e-8	IRF1 KO	peak60194
46.18966024293699	-1.3062018145454974	0.2230495758871398	-5.856105349451185	4.738477019520603e-9	7.280060556921913e-7	IRF1 KO	peak60198
115.48603676758289	-0.15250372897182435	0.1691134166144897	-0.90178373794831	0.3671717600213992	0.9101265175189304	IRF1 KO	peak60199
118.65204191538639	-0.057179651581244426	0.17285489288436529	-0.3307956785434815	0.7407988253229467	0.9838885064281206	IRF1 KO	peak60200
90.93080328871172	0.12240982386048795	0.28232394621604395	0.43357931730954113	0.6645939566255614	0.9762667877396912	IRF1 KO	peak60201
196.80895749853946	0.0601941072351956	0.0827795188251877	0.7271618401444496	0.46712681957150554	0.9426818594192092	IRF1 KO	peak60202
253.661344278128	0.12613366864533018	0.09027963888268427	1.3971441424265905	0.16237022984753371	0.7584913784387959	IRF1 KO	peak60203
27.82384966223865	0.3041019350354182	0.295965193246357	1.0274922253519463	0.304188744485862	0.8783602949163224	IRF1 KO	peak60205
39.29231974369768	0.06370172370416537	0.2429422223592833	0.2622093561404815	0.7931600405294797	0.9890046698924954	IRF1 KO	peak60206
54.40772974551043	-0.038591786451037134	0.19071989531257996	-0.2023479846598448	0.8396446894135775	0.9912033930333175	IRF1 KO	peak60210
49.31008403898432	0.0552911171189526	0.22093192441330953	0.25026313995036975	0.8023838596717037	0.9898272699790769	IRF1 KO	peak60212
26.55904519347472	-0.11166055519535396	0.2521937961743831	-0.4427569467971553	0.657941547249856	0.975476763784662	IRF1 KO	peak60213
92.10242597595234	-0.07711955987969767	0.22300558164134013	-0.3458189670056288	0.7294787700162719	0.9828904197021736	IRF1 KO	peak60215
43.200682071631064	0.06501924530720402	0.20881744118586387	0.311368844182569	0.7555202362395663	0.9857100075138062	IRF1 KO	peak60217
50.68801412646403	0.08632240212823218	0.18875411091145589	0.45732726938448415	0.6474358321501659	0.9743915393289109	IRF1 KO	peak60222
285.81476913925144	0.12911999642940122	0.097471868834807407	1.324689861525382	0.1852740372020609	0.7878310476369114	IRF1 KO	peak60223
45.94148615273529	0.017225740238752226	0.21420209486337224	0.0804181688780382	0.935904677028224	0.996559360591757	IRF1 KO	peak60224
59.38336256725524	-0.13705953044675995	0.19875174310094373	-0.689601652334435	0.4904447280053178	0.9483171089623861	IRF1 KO	peak60226
33.37131842400853	0.2981826178129931	0.2473152991103915	1.2056780105621225	0.2279416668803802	0.8299509880422683	IRF1 KO	peak60227
54.38615054809332	0.27267728011044734	0.2058167427435159	1.324854705577823	0.1852193462800085	0.7877998804610123	IRF1 KO	peak60228
105.99835290262402	0.14894745087834857	0.16105822302108147	0.9248050058198662	0.35506734628489633	0.9040114498511317	IRF1 KO	peak60229
20.857154622006384	0.6520299391482063	0.27368847883207637	2.382379930388901	0.017201140409087233	0.26773336068708653	IRF1 KO	peak60230
41.85388783446976	0.2389919261588899	0.2276224660370345	1.0499487608573996	0.2937416713130897	0.8731525900997968	IRF1 KO	peak60232
28.68740278803827	0.3461386861902229	0.24343651393303092	1.421884829838819	0.1550596878139349	0.7486742260363639	IRF1 KO	peak60234
24.690277125495825	0.08357727054830101	0.2515885857804263	0.3321981809669338	0.7397396172228441	0.9838060372018567	IRF1 KO	peak60236
57.85830089493693	0.27680226622637566	0.23063497089309679	1.2001747399993308	0.230071483416177	0.8323720783115104	IRF1 KO	peak60238
68.5383870722017	-0.04426312285973091	0.13578256834425767	-0.32598531166024175	0.7444354682556256	0.9843614109171124	IRF1 KO	peak60240
40.094482465028975	0.3705824717475845	0.19679555527088916	1.8830835444300438	0.05968904690821322	0.5211527627185538	IRF1 KO	peak60242
54.971594559699035	-0.12138656302396063	0.21287339795509452	-0.5702288975044548	0.5685224588033968	0.961969652435865	IRF1 KO	peak60243
41.00771987074411	-0.1571488278603712	0.18169666673534982	-0.864896592127726	0.3870955482256573	0.9172549777013367	IRF1 KO	peak60244
185.34702278939815	0.26813032250760904	0.09803652488969312	2.7350043548493668	0.006237945078242082	0.13709083914259712	IRF1 KO	peak60245
57.493134993903524	0.21389557244778018	0.16394569415498084	1.3046733160651405	0.19200411141924661	0.7950544181181337	IRF1 KO	peak60246
98.21375842116103	0.07290901756664886	0.12727485999666507	0.5728469673316416	0.5667483149152379	0.9615087325048602	IRF1 KO	peak60248
30.519207663983657	0.1468950315697491	0.30650104916159604	0.4792643678433279	0.6317505676686316	0.972257709898926	IRF1 KO	peak60252
43.36116376661352	0.37652451896259626	0.2317417148146912	1.6247593544549304	0.10421384477615986	0.6547742666376863	IRF1 KO	peak60253
36.52921527400962	-0.16473836192092023	0.23066482907797684	-0.7141893394819633	0.4751101079787986	0.943976748743422	IRF1 KO	peak60258
106.06728224903388	0.1131411946820635	0.12038038248104754	0.9398640571679213	0.3472872960007698	0.9009262159845844	IRF1 KO	peak60259
829.5208634542095	0.034504401365659756	0.08697365156954188	0.3967224641369798	0.6915721327477661	0.9790769038792954	IRF1 KO	peak60260
194.0199954209761	-0.3599968994012748	0.28070816279973393	-1.2824596755959246	0.19968144184868725	0.8026477001543412	IRF1 KO	peak60261
56.99672335304035	-0.27563922537439645	0.2550091122926057	-1.08089951334021	0.27974181515047486	0.8655790486027494	IRF1 KO	peak60262
48.166705539063535	-0.18483737876909312	0.20806198951389587	-0.888376484339771	0.3743382703385672	0.9126346125589717	IRF1 KO	peak60263
28.798431074760337	0.002483071906035847	0.19404031687911552	0.01279668032897909	0.9897900049930738	0.9992619342335372	IRF1 KO	peak60264
143.90522875329964	0.20970518110370132	0.13270355421229088	1.58025293556364	0.11404895337665363	0.6770202528345209	IRF1 KO	peak60265
64.1152217320594	0.265113600566019	0.14709196762226504	1.802366266843583	0.07148779886771504	0.5634436149201755	IRF1 KO	peak60266
35.91394026406549	-0.14579012584404588	0.2457824096655169	-0.5931674526360546	0.5530690921888657	0.9601364775784966	IRF1 KO	peak60267
17.687901203439967	0.8592088352695708	0.34291723014029374	2.505586654009927	0.012224843890565173	0.21631598535454416	IRF1 KO	peak60268
39.58961161896612	-0.09425848542615674	0.2176278046457856	-0.4331178434647784	0.664929160364206	0.976309287265154	IRF1 KO	peak60270
29.64995797504544	0.2067420768436933	0.24652342223313897	0.8386305648806702	0.40167665339471154	0.9228515427689272	IRF1 KO	peak60271
41.321999560186214	0.3281309116236895	0.24283068916547196	1.3512744733845872	0.17660752590521742	0.7769051134117282	IRF1 KO	peak60275
56.20218213393956	-0.08939564044437541	0.16152870542633022	-0.5534350083994628	0.5799655723277259	0.9637980689508567	IRF1 KO	peak60276
115.37268515688808	0.14393836772170743	0.18745053054554367	0.7678738881282368	0.44256211190564354	0.9364105000323819	IRF1 KO	peak60279
106.66420706930649	0.037255329265685866	0.11701091432325084	0.31839191652468773	0.7501876691802173	0.9851528825166674	IRF1 KO	peak60280
456.060468937449	0.16599110938562905	0.08488506726932848	1.9554806837692948	0.05052636110268238	0.48254416101500075	IRF1 KO	peak60281
45.180946154327636	0.23062477556731753	0.31943448713148503	0.7219783237505855	0.4703078045173379	0.9432833477289881	IRF1 KO	peak60282
39.211881620656875	0.3348961891902768	0.22491124789748573	1.4890148550637274	0.13648345701182754	0.7202047147921969	IRF1 KO	peak60283
110.28942996827777	-0.1547622764201351	0.1403334183174747	-1.1028184040241802	0.27010603418023627	0.8589958470398337	IRF1 KO	peak60284
701.2002519831849	0.1124602888631925	0.09519356640304266	1.1813853930741893	0.23744965804780038	0.8371923104977856	IRF1 KO	peak60285
192.4259824186077	-0.02450794187465078	0.1013968200546409	-0.24170325914998023	0.8090101039958201	0.9900695872808875	IRF1 KO	peak60286
31.895117609477527	0.003020506129290971	0.25479019804906383	0.011854875707225303	0.9905413992524152	0.9992619342335372	IRF1 KO	peak60288
39.09880630531725	0.04037394616933491	0.21673716501427423	0.1862806785660221	0.8522246585411531	0.9919408108376673	IRF1 KO	peak60290
31.93301483622302	0.12304906502423196	0.274413455467786	0.44840754916508446	0.6538590945304206	0.9750702434786495	IRF1 KO	peak60292
35.663598851100616	0.543351049601688	0.2165536711870544	2.509082605819012	0.01210451739813277	0.21490558169565827	IRF1 KO	peak60294
46.59487428894984	-0.15623057269159063	0.16916152455445158	-0.9235585521180463	0.3557162020286519	0.9042934841221689	IRF1 KO	peak60298
89.09274853293678	-1.0347185018986371	0.16349558767622763	-6.328724319751694	2.471962971526817e-10	4.9805347035628465e-8	IRF1 KO	peak60300
56.68574827670211	-0.13534680663271056	0.18423480339972617	-0.7346429889202559	0.462556949602988	0.9418540335228224	IRF1 KO	peak60305
32.20038783657748	-1.7916825566178294	0.2939558941067902	-6.095072738929111	1.0938770038071418e-9	1.9126111382356208e-7	IRF1 KO	peak60307
25.062993526953502	0.05225665128538943	0.3287513514765327	0.15895493980690042	0.87370437518928	0.9929060780186384	IRF1 KO	peak60308
216.54671838552267	0.012563754650235398	0.12798996433968543	0.09816202946108483	0.9218036329036744	0.9958652242258417	IRF1 KO	peak60310
25.117861145517775	0.265653115530235	0.26030380967831157	1.0205502403462101	0.30746757484120557	0.8798400483688804	IRF1 KO	peak60312
77.60811507241135	-0.25588914988212497	0.17411341651440285	-1.4696693397028227	0.14165133050319986	0.7289756557340854	IRF1 KO	peak60313
25.924551095867894	-0.2880066554500197	0.2862138363413542	-1.0062639148812054	0.31428863387234435	0.8832981159096883	IRF1 KO	peak60317
65.54792878466655	-0.02907512510237562	0.17972415688750124	-0.16177638891679577	0.87148194700963455	0.9928860707911065	IRF1 KO	peak60319
33.205931487681	0.01661643553068669	0.27580135974689596	0.06024783759563645	0.9519582459925441	0.997312343569297	IRF1 KO	peak60320
48.38659837654482	-0.007249375425971044	0.18873462995061255	-0.03841041481294682	0.9693604572910174	0.99834534502346	IRF1 KO	peak60323
23.5588454582537	-1.2154393401308277	0.2943472714635972	-4.129269940527187	3.6391693832505214e-5	0.0021261977357764296	IRF1 KO	peak60325
36.581483030076505	0.031381319122545465	0.2553506530865784	0.1228950023946303	0.9021902431396719	0.9944941807382736	IRF1 KO	peak60326
95.61559764252547	0.20738648928009334	0.13643251689534852	1.5200664328370526	0.12849427996416715	0.7060774002801855	IRF1 KO	peak60328
59.662799268148085	0.09255074483601484	0.1561712846027776	0.5926233178616549	0.5534332703252728	0.9602218146546976	IRF1 KO	peak60331
30.20610402396498	-0.28095515769720286	0.28357444609877835	-0.990763312993784	0.3218011673308691	0.886582386754381	IRF1 KO	peak60332
151.05317018167213	-0.3442181416236049	0.1021916505297911	-3.3683587635494527	7.561712864681947e-4	0.02759812679406786	IRF1 KO	peak60333
399.7370653315374	-0.0715742321413872	0.08119485255197754	-0.8815119418508504	0.37804079335794016	0.913913918129855	IRF1 KO	peak60334
39.95150018899487	-5.38968532103163e-4	0.2601729986383591	-0.0020715775077502574	0.9983471214722627	0.9999406080623603	IRF1 KO	peak60335
58.738090669524574	-0.005136935371191908	0.14850555142786095	-0.03459086425928838	0.9724059864068678	0.99834534502346	IRF1 KO	peak60337
407.9791822542996	-0.04622115919598969	0.05870832659851375	-0.7873015954292217	0.43110533596484374	0.9331524697716179	IRF1 KO	peak60338
129.66141386196713	-0.06771396890579322	0.11022330238182367	-0.614334423325712	0.5389943597132181	0.9583520546890978	IRF1 KO	peak60339
67.03272261391758	-0.06071185781473248	0.15890462522336427	-0.3820647619878456	0.7024133285205145	0.9802873372148168	IRF1 KO	peak60340
22.302113852620803	-0.15841259668857133	0.3095382399133562	-0.5117706837543338	0.6088115101183871	0.9687716448624937	IRF1 KO	peak60342
301.05249914546755	-0.020286232496476465	0.08018906700188431	-0.2529800290106851	0.8002836458775131	0.9896738697376005	IRF1 KO	peak60343
276.657299236938	-0.16201435963441946	0.07796269448424552	-2.078101080346304	0.037700050186495276	0.41731851710088186	IRF1 KO	peak60344
135.48916211288488	8.852863950741697e-4	0.10094488295584512	0.008769997736897746	0.9930026439053469	0.9993093422536673	IRF1 KO	peak60345
137.9350884867401	-0.07950874020998873	0.14543480153844573	-0.5466967972515888	0.5845870549179932	0.9649352264751799	IRF1 KO	peak60346
69.22457666249377	0.12087680222602237	0.18078451700041484	0.6686236422876025	0.5037355872233813	0.9510263879324368	IRF1 KO	peak60349
29.663657874694014	0.05364976651190016	0.22312283398303978	0.2404494670230759	0.8099818336368441	0.9901345139289278	IRF1 KO	peak60350
94.30446367103784	0.17819875074047076	0.16168962257197966	1.102103820306351	0.2704165387318775	0.8591070965756092	IRF1 KO	peak60353
36.10350665000647	0.11064433427670346	0.23490059708381142	0.4710261942724057	0.6376220293068378	0.9730770355309154	IRF1 KO	peak60354
25.902129726996957	0.1754537986687985	0.3807185805240852	0.46084905661098635	0.6449069032225341	0.9739450385940646	IRF1 KO	peak60355
39.39414437166117	0.04093744377746348	0.20749094153840514	0.19729749874351138	0.843594736591612	0.9916287057262708	IRF1 KO	peak60356
39.86314121394369	0.07111702450179967	0.2231967976676492	0.3186292332370125	0.7500076830596346	0.9851528825166674	IRF1 KO	peak60358
29.640061028468114	0.37277651276203666	0.3165517220919704	1.1776164422625721	0.23894955189180608	0.8382662386927447	IRF1 KO	peak60359
81.51863006588412	0.14313496404746756	0.16679337420760634	0.8581573742210445	0.39080556971467945	0.9186525137600602	IRF1 KO	peak60360
71.59402821536071	0.2904793104652373	0.1707058236159344	1.7016367942945956	0.08882347561371987	0.6156567348705367	IRF1 KO	peak60361
24.19729430224608	0.23385031573966278	0.3348498632722895	0.6983736336469786	0.4849435609520377	0.9468382798885021	IRF1 KO	peak60364
58.76184826815337	0.24520613828140803	0.16401558813525816	1.4950172789625018	0.13490993270240692	0.7172534849283125	IRF1 KO	peak60365
25.4838028404745	0.4576974708186917	0.2667497263040019	1.7158310794181502	0.08619296399940138	0.6088422188530205	IRF1 KO	peak60367
24.70811625513538	-0.1359577716797429	0.28049130591814464	-0.4847129619034226	0.6278799706404539	0.9713309622649177	IRF1 KO	peak60368
31.91720853794697	0.3621896414297699	0.22975416098785276	1.576422554753727	0.11492845379992765	0.6792163606653319	IRF1 KO	peak60372
56.30979787403621	0.19681571196643144	0.17052048815064394	1.1542056564637404	0.24841586410120803	0.8453071825270497	IRF1 KO	peak60377
25.982594746194064	0.7008831250430619	0.2814212775959669	2.4905121994695487	0.012755911655762163	0.22209525342304695	IRF1 KO	peak60378
22.007568165773876	-0.06919020616045451	0.3329244800357541	-0.20782552893984818	0.8353651985846188	0.991086264551877	IRF1 KO	peak60380
22.26443986886165	0.6042671963215628	0.27873082906887603	2.1679237935041797	0.030164485192851913	0.3701487446313528	IRF1 KO	peak60381
42.88979951652922	0.5246561431955107	0.2270483831873357	2.310768021468893	0.02084567174811833	0.29973975354350474	IRF1 KO	peak60382
63.420545701831585	-0.06909822143565093	0.20672085922527778	-0.3342585827797373	0.738184440897965	0.9838024944004843	IRF1 KO	peak60384
23.395830863102503	0.16594751834708193	0.27149955728275754	0.6112257419788469	0.5410501437736355	0.9583520546890978	IRF1 KO	peak60385
26.44551121133298	0.21851533071343732	0.28059855951699175	0.7787471578242547	0.436128670920733	0.9343666490050255	IRF1 KO	peak60391
575.438081871598	-0.14755729243232035	0.07827892241896947	-1.8850194646593976	0.05942720993439509	0.5201382843654396	IRF1 KO	peak60394
36.03202294267429	0.5143417737038551	0.5311853836019226	0.9682905245173495	0.3328992956951974	0.8927745591610239	IRF1 KO	peak60395
273.75935220439055	-0.020015048822564312	0.09923962480200842	-0.20168404367203177	0.8401637375703614	0.991216453170381	IRF1 KO	peak60397
54.24416566354512	-0.0493471751733516	0.24329145171474414	-0.20283152090033346	0.8392667198772646	0.9912033930333175	IRF1 KO	peak60403
32.2785784696812	0.18907985738535127	0.2815238335533218	0.6716300179591678	0.501819263327759	0.9506576986688607	IRF1 KO	peak60409
34.5506693488259	-9.286527992532933e-4	0.23608264599105921	-0.003933591964605745	0.9968614557968036	0.9997629165486446	IRF1 KO	peak60410
87.84035284011291	-0.04041420923576689	0.14996129516376488	-0.2694976006417699	0.7875467883517107	0.9887868287036047	IRF1 KO	peak60411
172.83416182220546	-0.1410070059075837	0.08960919364405003	-1.5735774441593409	0.11558517125094178	0.680240945166456	IRF1 KO	peak60412
898.9765435653147	0.049689422115103944	0.10724769881144464	0.46331457612404714	0.6431388992931082	0.9738724996601952	IRF1 KO	peak60413
204.193352276912	-0.05713640773257537	0.07850379928115936	-0.7278171025575817	0.466725553808023	0.9426818594192092	IRF1 KO	peak60414
50.513992432627155	0.3345562020446699	0.3068448027981878	1.0903107987939684	0.2755762599084422	0.8620055340264731	IRF1 KO	peak60415
59.09365420390952	0.44389519646803177	0.17970892023548676	2.4700788134855016	0.013508328722265272	0.23076593613676083	IRF1 KO	peak60417
40.939015246448136	0.1106764778029883	0.29128044040706413	0.37996536138272113	0.7039711278352502	0.9802873372148168	IRF1 KO	peak60423
230.6297717767157	-0.01060654144090338	0.09942861922004595	-0.10667493448169076	0.9150468685024383	0.9954932181865738	IRF1 KO	peak60424
205.60837491779492	-0.04790677029105841	0.10455556707598308	-0.45819435187265917	0.6468128173610561	0.9741076174621461	IRF1 KO	peak60425
73.4002875839149	-0.07397745614299325	0.1683138569475516	-0.4395208896320724	0.6602841490398133	0.9756683389141622	IRF1 KO	peak60426
24.865677644666338	0.0763441789731347	0.3028431087101834	0.2520915179423647	0.8009703259959939	0.9897113554159096	IRF1 KO	peak60427
183.94127301565013	0.11321558823047169	0.09853473172873786	1.148991693022006	0.25055940602818555	0.8467860418089032	IRF1 KO	peak60432
149.44862331934561	0.025976510829598246	0.10678209337608231	0.24326654412093235	0.8077989199327575	0.9899527386508995	IRF1 KO	peak60433
42.0495107375174	-0.01002722412517269	0.22689554578741938	-0.04419312900292583	0.9647504589657165	0.998101108765417	IRF1 KO	peak60434
48.45367254709444	0.059355500477008986	0.18057485197693882	0.3287030271778335	0.7423801660124048	0.984044651426519	IRF1 KO	peak60437
40.62115781638402	0.1303511429985528	0.23993841473636193	0.5432691682229344	0.5869444891890432	0.965206296005864	IRF1 KO	peak60439
117.74477348420909	-0.05971102236690194	0.13057245901668213	-0.4573018140010151	0.6474541260489438	0.9743915393289109	IRF1 KO	peak60441
32.56379516006192	0.1574609072784518	0.20871413467145214	0.7544333666060483	0.45058904237493375	0.9385876500618405	IRF1 KO	peak60443
103.97452435836698	-0.1661740909224157	0.17895451539890408	-0.9285828331964702	0.35310532182195803	0.9028886817034842	IRF1 KO	peak60445
36.02568551323908	0.14530937341525138	0.28143370959941727	0.5163182961347437	0.6056321196932577	0.9681855150967601	IRF1 KO	peak60446
39.462614313459696	-0.11759255758221773	0.21235481522180089	-0.5537550794852208	0.5797464745678866	0.9637705598053526	IRF1 KO	peak60447
28.179026033392702	0.3287788881940107	0.23549743681369115	1.396103892434792	0.16268321185575327	0.758862885281298	IRF1 KO	peak60449
32.069802650407844	0.19079782832203773	0.21081640825610887	0.9050425908511271	0.36544282408026285	0.9091244655744272	IRF1 KO	peak60451
90.00169101760036	-0.19443868682991333	0.13956367459031177	-1.3931897924061314	0.1635624056874888	0.7597816351752994	IRF1 KO	peak60453
385.0805821693548	-0.01983700874649058	0.08774240398523347	-0.22608234839142352	0.8211373731310179	0.9907617030765737	IRF1 KO	peak60454
93.02817036000647	-0.023764837417748656	0.1398279727421625	-0.16995767693471547	0.8650434212377077	0.992262955640038	IRF1 KO	peak60455
60.070458109858976	-0.11168140386760442	0.217583463338981	-0.5132807528374158	0.60775494555007	0.9686925766787183	IRF1 KO	peak60456
87.43620573616717	-0.021911709145365443	0.1402341587583954	-0.15625086882801767	0.8758352815697684	0.9929290651709958	IRF1 KO	peak60457
308.9362766633323	0.05666569633019962	0.09354464051860718	0.6057610143782435	0.5446734612791861	0.9584954383397769	IRF1 KO	peak60458
291.44500042775786	-0.01597681936022232	0.11521910405564074	-0.13866467276561112	0.8897151353960865	0.9936812538414042	IRF1 KO	peak60459
56.28618569088163	0.21068659573410603	0.19732107999326598	1.0677348600630818	0.28564012891579865	0.8687161080625877	IRF1 KO	peak60460
147.9741082365201	0.24712955421884483	0.19799225579130042	1.2481778806507413	0.21196592242666876	0.8150560435706495	IRF1 KO	peak60461
45.539165091841085	0.20752861950948176	0.2547281861674242	0.8147061486673494	0.41524053297642394	0.9281786054060144	IRF1 KO	peak60462
45.338122845350696	0.3689225548758219	0.1786398876891941	2.065174579138173	0.03890648488162373	0.42455055880681	IRF1 KO	peak60465
94.03550960016051	-0.0509234392419466	0.16251403062263567	-0.31334795553863865	0.7540163199747498	0.9855411022497268	IRF1 KO	peak60468
38.24583077131566	-0.23551989560106926	0.2772475824893817	-0.8494930541372329	0.3956069935423097	0.9204815072897445	IRF1 KO	peak60469
44.276452571866415	0.23416281792194063	0.27620643184097254	0.8477819157258483	0.39655943628110735	0.9207614664251498	IRF1 KO	peak60470
665.8036102066546	0.03870152711286064	0.07964915859081305	0.485900011972312	0.6270380599131049	0.9713309622649177	IRF1 KO	peak60471
641.4006113243528	-0.02491064941243879	0.07950324443550713	-0.3133287149387502	0.7540309363254808	0.9855411022497268	IRF1 KO	peak60472
71.21482461479962	0.07222235549779503	0.30984004513482555	0.23309561379119922	0.8156871607949486	0.9905912902263302	IRF1 KO	peak60473
27.594107625455532	-1.006048678173401	0.31588447599567304	-3.1848626780481033	0.0014482271263772436	0.04626101185218901	IRF1 KO	peak60475
28.691526227511183	-0.4669935310136215	0.23570086578608063	-1.981297478293777	0.04755792302076866	0.4698560967920882	IRF1 KO	peak60476
34.30725264026888	0.03633745369400439	0.2575476978163683	0.14109019029132622	0.8877986931440701	0.9933846672872345	IRF1 KO	peak60477
20.191073623474598	-0.38194788094430304	0.3198877373497506	-1.1940060100731487	0.2324756170927295	0.8334791160951814	IRF1 KO	peak60479
21.079585300611377	0.05553774314189545	0.36469236316859704	0.1522865536842086	0.8789609298309453	0.9930224850570635	IRF1 KO	peak60482
27.48304215272328	-0.11080767696663332	0.29265846697279563	-0.3786245384007071	0.7049666975230048	0.9802873372148168	IRF1 KO	peak60486
165.0606589117599	-0.10142202733746282	0.12254099477392913	-0.8276579403045664	0.4078642450211773	0.9256562834394363	IRF1 KO	peak60487
157.51534422271936	-0.038355861476274455	0.09177354276232749	-0.41794029435702806	0.6759907708215673	0.9777973717541903	IRF1 KO	peak60488
947.6947465378377	-0.053454172788173514	0.057105642204784465	-0.9360576420186897	0.3492435103235493	0.9017468244671113	IRF1 KO	peak60489
120.65087683612657	-0.21001790619919314	0.15977118195993512	-1.3144917852072853	0.1886807607581855	0.7917710970854557	IRF1 KO	peak60490
247.42291718941826	-0.2686191742501675	0.1551068873329428	-1.7318326662926726	0.08330336015257658	0.601247220988054	IRF1 KO	peak60491
507.78045888471667	-0.021892697874101356	0.07374893030912143	-0.29685444632670993	0.7665776357999223	0.9863128443822423	IRF1 KO	peak60492
127.32035654542914	-0.06382452209080743	0.10521397766189551	-0.6066163784426737	0.5441055282843626	0.9584954383397769	IRF1 KO	peak60493
21.937575219201953	-2.0794809747742327	0.4273458475354146	-4.866037629163821	1.1385784888315283e-6	9.953851721516758e-5	IRF1 KO	peak60495
22.044730324636525	0.2875954247662968	0.31008287226668085	0.9274792337416039	0.35367776884166885	0.9032149387009667	IRF1 KO	peak60498
37.29001455215717	0.2282767643938454	0.22543518064182447	1.0126048815625441	0.3112489272432293	0.8820177612836774	IRF1 KO	peak60499
23.795864801660613	0.28075899756822886	0.3449680197512084	0.8138696386137846	0.41571963558548475	0.9283953654071582	IRF1 KO	peak60500
31.718462778504865	0.19520883269889508	0.25304612378425945	0.7714357753423841	0.4404486767223672	0.9357977791247717	IRF1 KO	peak60502
41.905977043637954	0.27266932508489017	0.20274614279774605	1.3448804565268477	0.1786638424577705	0.7790637941114931	IRF1 KO	peak60503
26.225542403828623	0.2983796245435232	0.26018784022217073	1.146785431205167	0.251470311849998	0.8475063858829914	IRF1 KO	peak60505
26.44812132371715	0.07555469881644923	0.330785736899564	0.22840978430514916	0.8193276837074295	0.9907493623319461	IRF1 KO	peak60510
75.3130594004932	0.27185150065820834	0.1320113640501035	2.0593037774765364	0.03946514684704289	0.42760893712834314	IRF1 KO	peak60513
29.46599537484023	0.13700603445935094	0.29385832606703666	0.46623158953167226	0.6410497401787496	0.9736537265125698	IRF1 KO	peak60514
28.41303514539499	0.5502134390841373	0.24177965099739718	2.275681335523396	0.02286508925904937	0.31613221067123526	IRF1 KO	peak60515
29.15859126470894	0.3305928836790156	0.27256225306760057	1.2129078034771834	0.22516507181551143	0.8266681361342056	IRF1 KO	peak60516
20.877983497006138	0.5291963840145534	0.32549856681349526	1.6258025010530177	0.10399167614927486	0.6540112238233651	IRF1 KO	peak60517
55.72587510357079	0.3019664675907963	0.21608978376545762	1.397412049421775	0.16228969777683047	0.7582787678463978	IRF1 KO	peak60523
27.22573927704526	-0.3962757914878263	0.24844044008399618	-1.595053491910769	0.11070027439544879	0.6698149554684341	IRF1 KO	peak60525
48.24974893787929	0.13670695856987786	0.23006945746810248	0.5941986392906209	0.5523792627692911	0.9599977467856127	IRF1 KO	peak60526
246.93725110259336	-0.07916303318443896	0.08364064185072098	-0.9464661130378039	0.3439108983617523	0.8991368087451609	IRF1 KO	peak60527
190.61007652111354	-0.25149444008333643	0.10844979766215548	-2.318994092241609	0.02039535665925983	0.29638623588761615	IRF1 KO	peak60528
116.10578339478226	-0.29459782419297903	0.12096670132129175	-2.4353629633209306	0.014876858455620775	0.24531977496882337	IRF1 KO	peak60529
212.06175013802147	-0.119621601986168	0.10647796996150853	-1.1234399193505553	0.26125070379079307	0.853800104447886	IRF1 KO	peak60530
237.3521181204243	0.025128984724023067	0.09815416526441556	0.2560154697085813	0.7979388921988441	0.9895746897800011	IRF1 KO	peak60531
84.72814336514043	0.04890965940279156	0.18186861076659602	0.2689285369071222	0.7879846763807261	0.9887868287036047	IRF1 KO	peak60532
113.03286722959145	-0.4048881114415461	0.15467258509475437	-2.617710896817988	0.008852176805821054	0.1749008930444727	IRF1 KO	peak60536
31.505627179457033	0.06309545838493989	0.24438642196163757	0.2581790668994052	0.7962687125995247	0.9895600669188814	IRF1 KO	peak60538
55.9623971875231	0.022898784628565774	0.16183775603000827	0.14149222771180686	0.8874810996616092	0.9933846672872345	IRF1 KO	peak60540
29.465782268797852	-1.483533852829886	0.3300397931299588	-4.495015097302886	6.956501134620366e-6	4.945906333413308e-4	IRF1 KO	peak60542
86.535655429569	0.20506600674810863	0.14651452814567864	1.399629165404079	0.1616243955447924	0.7573327069334644	IRF1 KO	peak60544
33.073767986808065	0.20295274208187233	0.2536320574577134	0.8001856867628394	0.4236032213844605	0.9306631832477728	IRF1 KO	peak60545
47.369725246207324	0.23003592752757424	0.1892095291787265	1.2157734788837369	0.22407122433503304	0.8260299088986969	IRF1 KO	peak60546
26.95686904357455	-0.24602716431530006	0.28195123836006875	-0.8725876351750884	0.38288788254421413	0.9153112497713461	IRF1 KO	peak60551
31.452725566351155	0.14434388158571734	0.20752338515400348	0.6955547755670981	0.48670769649417034	0.9474841462253134	IRF1 KO	peak60552
36.253968425723976	0.01684436756555196	0.261508617221735	0.0644122849354119	0.9486419483771561	0.997312343569297	IRF1 KO	peak60558
56.7154509312863	0.18117413564030277	0.16172222388835214	1.1202797691267194	0.262594560425152	0.8546932706767746	IRF1 KO	peak60560
27.46180656583989	0.2894549646237815	0.22576094974991198	1.2821303460338334	0.19979692531382817	0.8027459803190091	IRF1 KO	peak60561
39.90146205294773	-0.10584293543716027	0.18887570061290906	-0.5603840784902229	0.5752174891727788	0.9629148532258083	IRF1 KO	peak60562
33.45651257509794	-0.005095661653447067	0.3273439429400198	-0.015566689909337227	0.9875800800635242	0.9991332676535519	IRF1 KO	peak60564
39.25999776621947	-0.21842558194216627	0.18318076028009211	-1.1924046041089857	0.23310263587137225	0.8339254684040364	IRF1 KO	peak60565
324.5346617570495	-0.008220186519708033	0.08270713167801923	-0.09938908958551977	0.9208293451214173	0.9958652242258417	IRF1 KO	peak60566
202.65223909962148	-0.2831543129337169	0.0958252933371637	-2.9549016034569426	0.0031276878600172806	0.08270829522463319	IRF1 KO	peak60567
153.50201200758724	-0.7203880411684546	0.18155105651977282	-3.9679639159246465	7.248930625792572e-5	0.0038914308150863166	IRF1 KO	peak60568
78.08392946886372	-0.8707406196128912	0.20500797414664226	-4.247350003029883	2.16313892868554e-5	0.0013400017170976989	IRF1 KO	peak60571
44.933857658218614	0.08179255898335384	0.2835637446928927	0.28844505164769013	0.7730060861776256	0.9872270811257718	IRF1 KO	peak60572
82.81603972380954	0.04019436711853742	0.1411041633964777	0.2848559968113653	0.7757544693027412	0.987577194611048	IRF1 KO	peak60573
193.29326632087015	0.07841320890379973	0.09498129892027886	0.8255647142666968	0.4090510583983929	0.9258268147745131	IRF1 KO	peak60574
642.7942104827267	0.09780583607030277	0.10323434985384378	0.9474156248261694	0.3434270323252285	0.8987222519585045	IRF1 KO	peak60575
44.63788664518232	0.008788627565354229	0.20858084127843152	0.04213535390636582	0.9663907968445454	0.9981548650389099	IRF1 KO	peak60576
49.77726759251032	0.18482758007943453	0.19094572162894413	0.9679587398067043	0.3330649763703352	0.8928557061658812	IRF1 KO	peak60577
24.832334381325687	-0.012841349428870339	0.27594382359413216	-0.04653610021638986	0.9628829614304315	0.997948113191022	IRF1 KO	peak60578
88.29240123347127	0.2344632151498578	0.1428400330722951	1.6414390987377454	0.1007062993100654	0.6463513581013378	IRF1 KO	peak60580
44.56293511558091	0.4235720885125148	0.18052750359272565	2.3463022535785103	0.01896072447900118	0.2839255822634122	IRF1 KO	peak60581
26.867366966854874	0.16633063077936164	0.226663135219295	0.733823039280022	0.46305659692770035	0.9419170361850174	IRF1 KO	peak60582
26.43673796132293	0.3895972876800169	0.2901466046743636	1.342760113003109	0.17934966280812456	0.7804000886344651	IRF1 KO	peak60583
76.22408641379369	0.3129832488929258	0.1757018953670884	1.781331090589659	0.07485837826144028	0.5742720226973171	IRF1 KO	peak60584
54.66897274625568	0.2809957460078623	0.22867150555826601	1.2288183668614714	0.21913991361112542	0.8223911325357294	IRF1 KO	peak60585
61.81200598047915	0.3921266748267623	0.3099540606023304	1.2651122365190077	0.20583109704077815	0.809203288454993	IRF1 KO	peak60586
80.89887439925641	0.4235203879439388	0.13406562090421079	3.1590528957945305	0.0015828275934443462	0.04963928029056528	IRF1 KO	peak60587
44.73508134448814	0.3376819999149814	0.2342099591074909	1.4417918059581825	0.14936111516056627	0.7405845548406268	IRF1 KO	peak60588
25.92204622615482	0.13765162305280843	0.316351174962644	0.4351228443171197	0.6634732625557697	0.9762415992117285	IRF1 KO	peak60592
18.284891514015843	0.38954512824263493	0.33177838351674166	1.1741124425093183	0.24034999032244597	0.8393073704769618	IRF1 KO	peak60594
37.43544147314896	0.06991357714865876	0.19096258629733456	0.3661113860272147	0.7142819616553736	0.9814737089591062	IRF1 KO	peak60596
46.57164898821325	0.31144685824093155	0.1952929319391713	1.5947676915308906	0.1107641943985189	0.6700012047668685	IRF1 KO	peak60601
84.88667200015276	-0.096327936484952	0.1339500299075121	-0.7191333704924376	0.47205874797052216	0.9435336642679882	IRF1 KO	peak60607
139.3327098435465	0.017995655146202712	0.1410782250339278	0.12755799232571113	0.8984987767441708	0.9940665781908027	IRF1 KO	peak60608
81.27087280499644	-0.049801951171658115	0.1458856109435021	-0.3413767187152212	0.7328199993504046	0.9829429284052668	IRF1 KO	peak60609
122.72123917584938	0.07193125626039697	0.11277912489422867	0.6378064764011834	0.5235996631974689	0.9558695607447024	IRF1 KO	peak60610
787.8044533096099	-0.010786181572240244	0.0980665218158601	-0.10998841778536307	0.9124185604505576	0.9952092585208261	IRF1 KO	peak60611
46.30384766542008	0.0048285802685389	0.18472347684025936	0.02613950511939769	0.979146067289302	0.9988908994473511	IRF1 KO	peak60612
22.829372716434563	0.3892958393421723	0.3278793309819312	1.1873143640262753	0.23510364435899045	0.835347847687938	IRF1 KO	peak60613
47.90978974139165	3.3905461866972264e-4	0.18154713922333818	0.0018675844748653391	0.9985098840477321	0.9999406080623603	IRF1 KO	peak60616
62.05209571678416	0.24413799954431387	0.16679249094719872	1.4637229659313638	0.14326965786746806	0.7316604169637271	IRF1 KO	peak60619
56.92042345460505	-0.19222543595287458	0.21092805971718182	-0.9113317413084621	0.36212060687323683	0.9077161629087156	IRF1 KO	peak60620
34.515659714546274	-0.42424463425096315	0.2093121421780594	-2.0268515234537285	0.04267759939948797	0.4446102008617894	IRF1 KO	peak60624
37.65135722501131	0.06844683144894669	0.2239660226746612	0.30561256851167246	0.7598996497813234	0.9862142030097175	IRF1 KO	peak60626
32.92517595806265	-0.34428638010369883	0.3504753536290942	-0.9823412018525413	0.32593178278512924	0.8889660484113178	IRF1 KO	peak60627
58.83516783703374	-0.07588781341240738	0.2748643281133923	-0.27609189571191173	0.7824774851381497	0.9880972711651567	IRF1 KO	peak60628
96.3655151582857	0.09408255806880947	0.2005424093101107	0.46914045957892125	0.6389692407622339	0.9732127547590278	IRF1 KO	peak60629
247.6617538262716	-0.0671433312794325	0.08804320466162735	-0.7626179844030164	0.44569125583699637	0.9375339924945875	IRF1 KO	peak60630
422.75425847725165	-0.006223025192348414	0.09040423155648358	-0.06883555211085816	0.9451205186998002	0.997295886122034	IRF1 KO	peak60631
32.14158737082276	-0.23583681925697042	0.22692256478375358	-1.0392832439634714	0.2986730253387982	0.8755477461450303	IRF1 KO	peak60632
31.356749273787244	-0.24952655753222244	0.29330588774543576	-0.8507383177687521	0.39491473269719934	0.9202370200485933	IRF1 KO	peak60635
23.474562474427735	-0.31071071064591316	0.3090902294310404	-1.0052427448705048	0.31477997718068507	0.883476262704989	IRF1 KO	peak60636
28.111270088519447	-0.612191393407349	0.289505818700119	-2.11460825262887	0.03446334970954799	0.39795404623788944	IRF1 KO	peak60638
21.112048980711187	0.419553404048641	0.32388155798974483	1.2953914593121894	0.19518522280444464	0.7981135990944448	IRF1 KO	peak60641
40.82910773828385	0.028555875180402257	0.2537797956931903	0.1125222561646522	0.91040932393451	0.9949681133155984	IRF1 KO	peak60643
29.185791995590385	-0.21571533202938775	0.23404616735888914	-0.9216785494231458	0.35669627263818515	0.9045901124006812	IRF1 KO	peak60644
55.05503557704734	0.19143868714247617	0.16679655279082767	1.1477376716684975	0.2510768745499471	0.8473221592801928	IRF1 KO	peak60645
86.54237222146863	-0.0015381438896187954	0.16606367501145572	-0.009262374143609	0.9926098003440635	0.9993093422536673	IRF1 KO	peak60646
552.1883304777498	0.05233564786095542	0.0691440311092671	0.75690767549046	0.44910517660645777	0.9380185458033277	IRF1 KO	peak60647
79.4464700319251	0.13247143927937594	0.2062126015068419	0.6424022504511233	0.5206120388878562	0.9551592581340791	IRF1 KO	peak60648
49.256695760310386	0.2971739884947133	0.21101170256797475	1.4083294190708806	0.1590335482420519	0.753626623212063	IRF1 KO	peak60649
75.60571342316148	-0.2007149131591749	0.234527882031374	-0.855825377437742	0.39209437591935276	0.9188486366276623	IRF1 KO	peak60651
34.49741283568172	0.07735562183807448	0.21181679856325616	0.36520059958782397	0.7149616707538453	0.9815376366178221	IRF1 KO	peak60652
91.81088658648902	-0.06255945596007713	0.17893449235498246	-0.3496221166569015	0.7266223105503191	0.9826131986610894	IRF1 KO	peak60653
40.03668595269072	-0.20679360668164004	0.25888365296756627	-0.7987897432347641	0.4244123388821362	0.9309183603905348	IRF1 KO	peak60655
100.35508580944865	0.07586331868175594	0.13849724455494353	0.5477604910158342	0.5838563703692355	0.9648223205400029	IRF1 KO	peak60656
61.1658710285959	-0.3968146635684318	0.15299192292695452	-2.593696817301196	0.009495017566722008	0.18331710493394227	IRF1 KO	peak60659
55.327741100886016	-0.5359351769847097	0.16789996334084645	-3.1919910303776	0.00141295720382499	0.04533687857230794	IRF1 KO	peak60663
29.25119984053403	-0.0892213436984819	0.29763387485735926	-0.2997687804899262	0.7643535303453217	0.9863128443822423	IRF1 KO	peak60667
49.49105120355885	0.04499654752506891	0.18185500494570772	0.2474308999001842	0.8045747628081281	0.9898301898609843	IRF1 KO	peak60668
79.77115092000892	-0.003330285120082023	0.14383930527446537	-0.023152817053220445	0.9815283750436872	0.9988908994473511	IRF1 KO	peak60670
250.99142250464286	-0.0013772193748084456	0.131138224192247	-0.01050204380371553	0.9916207354213551	0.9992744193742272	IRF1 KO	peak60671
91.37461192756369	-2.878744802980902e-4	0.15721752803120975	-0.0018310584316078504	0.9985390275638776	0.9999406080623603	IRF1 KO	peak60674
257.09136560759316	0.12772192052409834	0.1380174679813757	0.925404025969621	0.3547557854240478	0.9037545394649391	IRF1 KO	peak60677
31.93456987457627	0.5671900269107589	0.22274719599317652	2.546339694117334	0.010885919791296531	0.20083741895995003	IRF1 KO	peak60679
42.78198122955547	0.18936766778316963	0.19413651194149703	0.9754356142971988	0.32934422484351766	0.89060547891636	IRF1 KO	peak60680
23.865744098734975	-0.31580602432036714	0.25915354776947946	-1.2186058305529386	0.22299383500729844	0.8252095261933767	IRF1 KO	peak60681
53.77094851429569	0.08894636430680877	0.18034645051350273	0.49319719935463474	0.6218732565772016	0.9712054361946947	IRF1 KO	peak60682
60.13780614298414	0.504952884836007	0.19437035726818958	2.5978903981705392	0.009379842775777374	0.18175672009221347	IRF1 KO	peak60683
31.325078311566475	0.6338578500529669	0.2025358766371226	3.129607754327056	0.0017503986127926751	0.053554174734939744	IRF1 KO	peak60684
49.15243910150399	0.05988826285437852	0.2726731063314749	0.21963391865120496	0.8261562730849853	0.9908229265314389	IRF1 KO	peak60686
315.117614119294	-0.11273949347527276	0.07471788219691619	-1.5088689636324546	0.13133227261707447	0.7113116631210258	IRF1 KO	peak60687
34.9101684112656	0.11649841960904596	0.20339916927211704	0.5727575979093054	0.5668088326229268	0.9615383885473489	IRF1 KO	peak60688
83.82839933189787	0.3053071542669205	0.17573278630902173	1.737337469458007	0.08232762147933614	0.5983465137788435	IRF1 KO	peak60692
68.32536160664044	0.15400740833470092	0.13101937458872842	1.1754552242226177	0.23981264078256015	0.8388590615643323	IRF1 KO	peak60695
23.184889123153436	0.09340689529605863	0.22399116295517538	0.4170115198462138	0.6766699816230013	0.9778430840412853	IRF1 KO	peak60696
46.58786598872494	0.3179869373767437	0.17627343180397312	1.803941377452529	0.0712404974756365	0.5628397248158108	IRF1 KO	peak60697
30.929282410710208	0.19219218742172817	0.31769283200235016	0.6049623033997393	0.5452040442849135	0.9584954383397769	IRF1 KO	peak60705
259.0099560543083	0.02559503737787441	0.0920056895818218	0.27818972385520163	0.780866722820882	0.987886986722891	IRF1 KO	peak60706
370.1000593135357	-0.15663528805769464	0.07261729564160814	-2.1569969891297633	0.03100589904154136	0.3758330655989973	IRF1 KO	peak60707
275.8500172926452	0.13491639173399303	0.07375731260044983	1.8291934315021423	0.06737063610397759	0.5489018061628471	IRF1 KO	peak60708
22.676377538868262	-0.31182020852505465	0.3045000380568693	-1.0240399656922807	0.30581639833626645	0.8789591554597789	IRF1 KO	peak60711
26.805126270523655	-0.3066608969557493	0.25081696823961647	-1.222648129064309	0.22146262643878464	0.8243151313614955	IRF1 KO	peak60713
204.74404195200572	0.022388737619917116	0.12450954149346272	0.17981543704498038	0.8572974641451068	0.9920582713941938	IRF1 KO	peak60714
162.4064668641416	0.08353921729000374	0.1449668494657777	0.5762642810950018	0.5644365620985916	0.9610624964425979	IRF1 KO	peak60715
145.12927147837462	0.36726424369780947	0.12387497472221239	2.964797728688894	0.0030288200346392166	0.08088744474634738	IRF1 KO	peak60719
254.64055406894667	0.12814399671631424	0.10611169818125267	1.2076330782816003	0.22718842979740136	0.8291086609550661	IRF1 KO	peak60720
78.90768043791155	-0.00468124146095049	0.16343479233110966	-0.028642869698555732	0.9771494210222393	0.998863953650391	IRF1 KO	peak60723
103.124462268891	0.08363765735460967	0.15841316136690828	0.5279716447353291	0.5975190166135146	0.9670706705404428	IRF1 KO	peak60726
26.150492333384964	-0.01761314039888277	0.2604697939664902	-0.06762066391909045	0.9460876056192449	0.997312343569297	IRF1 KO	peak60727
34.99071512478188	0.10843265165529552	0.20101913980556224	0.5394145640070795	0.5896008339710556	0.9659986853482956	IRF1 KO	peak60728
33.53859425919911	-0.025701739270930946	0.23782657551692168	-0.1080692484221648	0.9139407614624165	0.9954134538107183	IRF1 KO	peak60729
171.06778610343392	0.11417994714384468	0.1317201884598659	0.8668371073477047	0.38603126725899245	0.9168772814115193	IRF1 KO	peak60730
326.84324236654396	0.1278019382633632	0.07508876913907422	1.7020113624003783	0.08875323829988402	0.6155570010838212	IRF1 KO	peak60731
78.73270014452542	-0.12529347005366817	0.15579187814746484	-0.8042362127188145	0.4212605686415415	0.9299171974796617	IRF1 KO	peak60732
34.737119199106324	-0.07306765312874212	0.21665905842005123	-0.3372471645615714	0.7359305854651803	0.9833386299898231	IRF1 KO	peak60737
34.51394502697042	-0.8881096750931428	0.36169345453028834	-2.455420920587249	0.014071970988594432	0.2370496527972541	IRF1 KO	peak60739
107.18988263188189	-0.9784297838438251	0.18891070714445168	-5.1793241295511265	2.2269124589797947e-7	2.3152434116831415e-5	IRF1 KO	peak60740
42.40419481647591	-0.21706718503391606	0.19972537451039063	-1.086828278910666	0.2771127075975501	0.8635271769894388	IRF1 KO	peak60741
134.15839129194853	-0.32602717482863336	0.15496425219610477	-2.1038863493243025	0.03538836201907425	0.40395790305359197	IRF1 KO	peak60742
23.924149685793722	-0.3609811830571002	0.2568864985167848	-1.4052166429194952	0.1599568666284919	0.7551918034795276	IRF1 KO	peak60743
310.40384688495175	0.14402444994229674	0.1399468749743274	1.0291365917868287	0.3034154933848549	0.8780865878353192	IRF1 KO	peak60744
81.74343127827171	0.0504570518284316	0.1681364191500868	0.3000959107104045	0.7641039983220563	0.9863128443822423	IRF1 KO	peak60748
230.65910925990076	0.06355211904440669	0.0947205326959325	0.6709434294295914	0.5022565683218423	0.9507134406512476	IRF1 KO	peak60749
53.84477406595436	0.12838631163288114	0.225908784919673	0.5683103987236787	0.5698242192951501	0.961969652435865	IRF1 KO	peak60750
51.17925674462089	0.10957083531104823	0.21098290437278683	0.5193351358811846	0.6035270555093804	0.9675885596288073	IRF1 KO	peak60751
41.513945799891616	-0.20252346900762463	0.18804210712130476	-1.0770112721454352	0.28147522989074714	0.8666276431475144	IRF1 KO	peak60753
20.8461236022493	-0.2597308737758173	0.4060420820442372	-0.6396649147009356	0.5223904699144293	0.9556299656436045	IRF1 KO	peak60754
36.42155086878784	-0.43787707162177236	0.28039563314884913	-1.561640125077567	0.1183727912921258	0.6857932863391112	IRF1 KO	peak60755
223.13554089540995	-0.09047191571517789	0.0924824118008806	-0.978260773626542	0.3279453654328704	0.8900222084635245	IRF1 KO	peak60756
260.75912872280094	-0.15664848112250854	0.1060774178841922	-1.4767373136243402	0.1397460658445676	0.7254424560613593	IRF1 KO	peak60757
119.22376541612445	-0.3965600002912137	0.15754398076948703	-2.5171383784661803	0.011831235170931848	0.21166925532096997	IRF1 KO	peak60758
123.4948721419073	-0.3036859840015559	0.1071237228462753	-2.8349087945473235	0.004583877013355169	0.11036690230200334	IRF1 KO	peak60759
995.5523317016201	0.0038211634054549568	0.10113063796943896	0.03778442895425705	0.9698595594015618	0.99834534502346	IRF1 KO	peak60760
144.5709348867538	0.10497202529571344	0.0892242152628811	1.176497041598344	0.2393963139213438	0.8386239017501453	IRF1 KO	peak60761
43.325436066267294	0.2685661266436487	0.24004752483895805	1.1188039819357565	0.2632237725743861	0.8551218876180939	IRF1 KO	peak60762
37.266220802738175	0.39854283180401884	0.23752546665951604	1.6778951638702186	0.09336756681735311	0.6280635204303491	IRF1 KO	peak60763
36.28028971125348	0.14422346968859298	0.2480707838694681	0.5813803118568032	0.5609841636455757	0.9607500484323969	IRF1 KO	peak60765
27.8167782295004	0.13198083742205102	0.2922277435092279	0.451636917963894	0.6515305695877578	0.9746486749732962	IRF1 KO	peak60766
25.521877509725947	-0.22354701125514975	0.30981700179527505	-0.7215453314691492	0.4705740605774574	0.9434165486679643	IRF1 KO	peak60767
56.16941684354879	-1.2887899632477744	0.256846435160142	-5.01774518476078	5.228145668079819e-7	4.975620311027329e-5	IRF1 KO	peak60768
61.19747907411817	-0.5775733450714129	0.2173384505338395	-2.6574834947647012	0.007872644533113475	0.1610954407040911	IRF1 KO	peak60769
70.2323909667638	0.18325664272762743	0.14068196987413562	1.3026306277313449	0.19270089618840078	0.7956563580805576	IRF1 KO	peak60770
117.34909811843941	0.1504755086435344	0.13586573899751972	1.1075309327709275	0.2680644460886669	0.8582096180629806	IRF1 KO	peak60772
192.08391683685042	0.03480582452330948	0.1361762190513705	0.25559399993459564	0.798264351908308	0.9895871177582254	IRF1 KO	peak60773
23.611427382269863	-0.40978641239818137	0.4099118026254458	-0.9996941043744988	0.31745856607689016	0.8847165982361631	IRF1 KO	peak60775
186.541705452744	-0.32283051723471146	0.15181097444424477	-2.126529510903552	0.03345919472302858	0.3918063747999535	IRF1 KO	peak60778
256.32081469243485	-0.042045605309765526	0.08996161342716796	-0.4673727349699573	0.6402332259955819	0.9735022862358307	IRF1 KO	peak60779
1084.104017073098	-0.031984396687532085	0.09362294696375936	-0.341629885885914	0.7326294432928786	0.9829429284052668	IRF1 KO	peak60780
97.94879372025859	-0.3160535294554808	0.1547736877447927	-2.042036563583233	0.04114790456158154	0.43585779079207493	IRF1 KO	peak60781
37.04367325343172	-0.12672941660381315	0.3094452584583182	-0.40953743235617684	0.6821453023700943	0.9785402737202672	IRF1 KO	peak60782
82.73397020817966	-0.7839330531899124	0.19268260946786195	-4.068520015142657	4.731269751117457e-5	0.002672801923474111	IRF1 KO	peak60784
27.106151150909252	0.09601253893651729	0.2166007120318852	0.4432697290597251	0.657570648339967	0.975476763784662	IRF1 KO	peak60785
201.33775474904664	-0.27880317708187213	0.14589710696098943	-1.9109575432254438	0.056010037218863905	0.5059841231068064	IRF1 KO	peak60786
336.58782963527915	0.10101279496654549	0.1100332901016053	0.9180203088835184	0.3586082335682304	0.906034421033281	IRF1 KO	peak60789
149.44514043925966	0.12384825320772419	0.10442625074479531	1.185987740864065	0.23562714085344105	0.835347847687938	IRF1 KO	peak60790
42.78536976949049	-0.15607959861475046	0.22202819578095362	-0.7029719719415003	0.4820732165924778	0.9459432016179469	IRF1 KO	peak60791
42.510285578601696	0.12017148843691586	0.2407951184474409	0.4990611487962787	0.6177363064532571	0.9706208912407521	IRF1 KO	peak60792
42.18141118930662	-0.7894507318479486	0.23237300961484378	-3.3973426309555323	6.804371199795061e-4	0.02524031227968643	IRF1 KO	peak60793
26.876790967052266	0.10253146030993547	0.2585912243264497	0.3965001541602901	0.6917360941552164	0.9790769038792954	IRF1 KO	peak60795
43.143908095257814	0.531777010958664	0.1825819925814752	2.912538106524193	0.0035850445530166827	0.0912876318000772	IRF1 KO	peak60796
21.090984236223363	-0.02895303746447026	0.3414115415311236	-0.08480392119910468	0.9324172761070348	0.996559360591757	IRF1 KO	peak60798
28.51854836207787	0.33721806193767107	0.23804146399701298	1.4166358090534286	0.15658943338283532	0.7508391153263025	IRF1 KO	peak60800
35.43123278696064	-0.09786351831658723	0.23044920397978305	-0.42466416297611786	0.6710815119376985	0.9770745478236696	IRF1 KO	peak60801
116.77323725063503	0.16439975685889155	0.12837106610914883	1.280660524538364	0.2003129310154643	0.8032222004977302	IRF1 KO	peak60802
33.56524090288822	-0.5028697294934795	0.337322067245913	-1.4907703299674127	0.13602180400794006	0.7194795262210703	IRF1 KO	peak60803
23.663178885791005	0.014323478715098379	0.29675429033778894	0.04826713271371502	0.9615033483050928	0.9978995072710988	IRF1 KO	peak60804
28.875512683044942	0.08101278789374039	0.20421271795155824	0.3967078481025732	0.6915829121419195	0.9790769038792954	IRF1 KO	peak60805
41.86965735801977	0.11410647565072134	0.17114782834074846	0.6667129624545391	0.5049554973561003	0.9512322506273019	IRF1 KO	peak60806
31.895707435608305	0.13859547401091715	0.24852978940010623	0.5576614149372385	0.5770756103694711	0.9634033235582325	IRF1 KO	peak60807
26.60752976488647	0.15814408853602038	0.274308112490827	0.5765199107675272	0.5642638157152096	0.9609901295911749	IRF1 KO	peak60809
170.80751804218406	0.21819483523941316	0.13641793818204992	1.5994585327058077	0.10971875544956362	0.6676318033723874	IRF1 KO	peak60810
625.6589364502117	0.04596761942678245	0.07747584594010758	0.593315489092143	0.5529700347875143	0.9601364775784966	IRF1 KO	peak60811
40.015048100052724	0.39060566690390447	0.293553938862193	1.3306095241572342	0.18331752702003126	0.7855498136295835	IRF1 KO	peak60812
51.989371742978555	0.1989571518683727	0.27974748290871837	0.7112026524767425	0.4769586651386433	0.9447488091201371	IRF1 KO	peak60813
74.05690368283922	0.0053407421696511715	0.19403886659211902	0.02752408454785361	0.9780417304308883	0.9988862794046384	IRF1 KO	peak60815
715.6076463164446	0.09307039000039238	0.10754255204632984	0.8654285046192434	0.3868036414432355	0.9172549777013367	IRF1 KO	peak60816
30.268041706883654	-0.019144877512094413	0.21975185861706029	-0.08712043498779361	0.9305757823704864	0.9964267474296158	IRF1 KO	peak60817
24.200435475455127	0.19574566419496925	0.2656521661007317	0.7368494940889928	0.46121388075494485	0.9415740019846035	IRF1 KO	peak60819
26.325569643708427	0.07202009890540162	0.22677798947347186	0.317579757509167	0.750803730977823	0.9853059587051587	IRF1 KO	peak60821
26.674199340426618	-0.4100094877292031	0.2314919039966715	-1.7711612399848697	0.07653389268150979	0.5798373758485471	IRF1 KO	peak60822
159.49947937685343	-0.46507311230400816	0.14614197775189525	-3.182337610714159	0.0014609141428163011	0.04654138833659871	IRF1 KO	peak60823
24.65061864345261	-0.44055312480765746	0.24934410429541903	-1.766847971210488	0.07725369236984952	0.5819528087544986	IRF1 KO	peak60824
58.22528519605228	-0.9370427045130298	0.1789948247032032	-5.235026800728843	1.6496092575300108e-7	1.7731127346739053e-5	IRF1 KO	peak60825
125.32854582944891	0.05501554600281088	0.17640132186955462	0.31187717540741455	0.7551338693380618	0.9856271454546038	IRF1 KO	peak60828
34.416192331687526	-0.15034830848716113	0.23296610444073226	-0.645365594484628	0.5186902940327366	0.9548926333247238	IRF1 KO	peak60829
29.13712047549988	0.11456323682799248	0.2829219609611835	0.40492875292812774	0.6855298825367682	0.9785765825076954	IRF1 KO	peak60831
31.977479193167465	0.27215217642442147	0.21740475892944688	1.2518225349093735	0.21063453682416336	0.8139020148051539	IRF1 KO	peak60833
37.71638090165441	0.4349056368133817	0.24609567686462153	1.767221766567746	0.0771910957662941	0.5817841479315246	IRF1 KO	peak60835
30.03332218727393	-0.21095362731458198	0.21938676285364744	-0.9615604176415548	0.33627046264035104	0.8948549554789023	IRF1 KO	peak60836
68.5328110693832	0.004946169396418265	0.168760795230035	0.029308758528165408	0.9766183416090478	0.9988055034182055	IRF1 KO	peak60838
105.6618343321022	0.14996032878861382	0.16361611403023354	0.9165376508141713	0.3593849691750407	0.9067389110132773	IRF1 KO	peak60839
20.882296545911775	0.3025495046060006	0.40978728368527756	0.7383086705012616	0.4603268988250573	0.9413965452125899	IRF1 KO	peak60842
21.350203685473545	0.5175703121991317	0.3536012063486014	1.4637119526364955	0.14327266828087687	0.7316604169637271	IRF1 KO	peak60843
38.38484047423954	0.03584586225875721	0.19212925445158757	0.1865715992136408	0.8519965362539142	0.991929888071847	IRF1 KO	peak60848
86.38431540302446	0.19226798896008032	0.14886099675542444	1.2915941257331003	0.1964977394271845	0.7996557123134731	IRF1 KO	peak60849
27.102845541888932	-0.42941058799388343	0.2445007723402594	-1.7562749756728553	0.07904146801453227	0.5885418680601517	IRF1 KO	peak60851
162.45632978559266	0.22733316825552105	0.1199962505541858	1.8945022632425164	0.05815837424305197	0.5148369437082465	IRF1 KO	peak60852
163.72652823821548	0.2291330461740676	0.20856320789782345	1.0986263995628676	0.2719310577659675	0.8603280941451326	IRF1 KO	peak60853
57.009777570558064	0.1389422174766308	0.2734723379607904	0.5080668067296513	0.6114064926279705	0.9693511238239076	IRF1 KO	peak60854
369.7838205109058	0.34487743608031096	0.11581328122161288	2.977874665517641	0.002902546502897326	0.07835702585636668	IRF1 KO	peak60855
37.47542329401896	0.5213181143450756	0.29595631186081434	1.7614698300141236	0.07815891505160655	0.5855601642465239	IRF1 KO	peak60856
63.40741171683733	0.20879000737563072	0.2225620177109188	0.9381205720682482	0.34818245080485866	0.9010859338610635	IRF1 KO	peak60858
29.77012954783117	0.7649997311428511	0.2334864302360232	3.2764205198971945	0.0010513189835933523	0.0360578431707828	IRF1 KO	peak60859
75.6457995174267	0.6250393498085924	0.20240413737777835	3.088075954899994	0.0020145697363675758	0.05950812382963362	IRF1 KO	peak60862
43.98336207384024	0.02503465051977302	0.26134077564606895	0.09579312856129722	0.923684874876433	0.9958652242258417	IRF1 KO	peak60865
41.55935753834	0.34984425948235554	0.2535637594401592	1.3797092307464327	0.16767618964987274	0.7650842952635757	IRF1 KO	peak60866
33.46571824350188	0.4809722077383334	0.20433368857549825	2.353856630746532	0.018579775618611776	0.280355017124611	IRF1 KO	peak60869
158.75201685643765	0.16859632164810076	0.1241416032703251	1.3580968604132901	0.17443295131688732	0.7740065131823846	IRF1 KO	peak60870
60.29947258454942	0.3491588428972672	0.2435374876950585	1.4336964965921826	0.1516588924096838	0.7434361477205083	IRF1 KO	peak60871
167.78420404430736	-0.14001845280163663	0.14552423427425207	-0.9621658791054736	0.33596628581164445	0.8947700671907055	IRF1 KO	peak60877
153.30288695372911	-0.12366230012709785	0.13783358805476859	-0.8971855254755485	0.36961992758845924	0.9107880814188125	IRF1 KO	peak60878
818.509753850631	-0.05992903257483904	0.05675091955430127	-1.0560010841321583	0.2909677195568657	0.8718533946951853	IRF1 KO	peak60879
779.7064106157587	-0.0632711498895714	0.055676737211909764	-1.136401898853317	0.2557884014622914	0.8501321484114535	IRF1 KO	peak60880
110.31915684062092	-0.36891417200270804	0.26532397772041905	-1.3904290715535914	0.1643986236506181	0.7608380609812527	IRF1 KO	peak60881
71.42550697812827	-0.07212374304068073	0.14382444117473672	-0.501470698940908	0.61603989427616	0.9702025811647569	IRF1 KO	peak60884
377.44762231453984	0.018338152237163594	0.09860723970731444	0.18597166183329758	0.8524669842182495	0.9919723998319729	IRF1 KO	peak60885
243.70955982554784	0.062196436986053295	0.09727155653783727	0.6394103189030367	0.5225560378579395	0.9557223548867939	IRF1 KO	peak60886
193.41715943305226	0.03554513415517561	0.0911387924028894	0.39001102843281377	0.696528391911726	0.979606253931264	IRF1 KO	peak60887
92.18469985196188	-0.053062985218667764	0.11037795304802392	-0.48073898594206393	0.6307020191832844	0.9721175141000633	IRF1 KO	peak60888
31.614991828586117	0.31809869432315285	0.22205654738387018	1.4325121149130278	0.1519973134700807	0.7442267773505065	IRF1 KO	peak60889
29.65059901426095	0.04980030136088517	0.2535172273549527	0.19643754343825767	0.8442677132355003	0.9916850210570674	IRF1 KO	peak60890
49.50408937168997	0.3021887821342131	0.2393348147368064	1.2626194081564206	0.20672598956554386	0.8101196621693942	IRF1 KO	peak60894
31.55878464773645	-0.31984184702496055	0.2977517101423501	-1.0741897901175765	0.28273762744889497	0.8669397390746211	IRF1 KO	peak60896
30.867730967126285	-0.1777614463387441	0.27922885332244773	-0.6366156083929795	0.5243752558071847	0.9558695607447024	IRF1 KO	peak60897
120.95641350662987	0.0011982085010868147	0.12950418582121234	0.009252276237163543	0.992617856962487	0.9993093422536673	IRF1 KO	peak60900
22.335371266916493	0.16581633701634302	0.27147612807663496	0.6107952776221074	0.5413351201384582	0.9583520546890978	IRF1 KO	peak60901
216.0514132237163	0.07879607784859066	0.1590885196819396	0.4952970711282313	0.6203904380664929	0.9710345001201356	IRF1 KO	peak60903
52.87942751758732	0.21980154833535606	0.17905522632088927	1.227562874604086	0.2196111055817598	0.8226719115126719	IRF1 KO	peak60904
43.46208542972558	0.15166410340028827	0.17367604954461147	0.8732585972444687	0.3825221421170598	0.9152713352777397	IRF1 KO	peak60905
35.580805894223154	0.07342566819607313	0.1966338424954384	0.3734131788518372	0.7088409524070955	0.9806323452077458	IRF1 KO	peak60906
26.392591498671603	0.16434470555374675	0.2850854003398561	0.5764753486422949	0.5642939275469916	0.9609901295911749	IRF1 KO	peak60908
50.60404522862138	0.25193746198681466	0.16278813172702453	1.5476402322085894	0.12170893930954477	0.6928131205976781	IRF1 KO	peak60912
42.93748942012541	0.456623576759137	0.23165329529618411	1.97115079315109	0.0487066303619565	0.4747691673289312	IRF1 KO	peak60913
167.8040742262811	0.3656470212452913	0.10951909835551069	3.338659893440339	8.41835659782865e-4	0.030094150150145712	IRF1 KO	peak60914
30.373041162911576	0.10181073854133033	0.2632269807261891	0.386779266549559	0.6989196278128698	0.9798402499870722	IRF1 KO	peak60916
109.03943814576327	-0.05588954772309428	0.10786846909392069	-0.5181268279095669	0.604369783279936	0.9678073103089122	IRF1 KO	peak60920
87.72930820240505	0.03199010319808174	0.12765270892744518	0.2506026191442922	0.8021213565458627	0.9897968854582744	IRF1 KO	peak60921
27.26126614155774	0.25913661079438927	0.2737069156133157	0.946766764053887	0.34375764117287355	0.8991368087451609	IRF1 KO	peak60925
38.52136075723348	0.2838012444350733	0.24614814128375764	1.1529692767734918	0.248922995140559	0.8455933097076618	IRF1 KO	peak60926
44.085280642250545	-0.10188757486338104	0.1941180960674294	-0.5248741715867081	0.5996706655276767	0.9671778917708149	IRF1 KO	peak60932
80.28445865384352	0.03895586476677192	0.16821332815036047	0.231586077007825	0.8168595224947282	0.9905912902263302	IRF1 KO	peak60936
31.005955384887457	-0.2670022916920253	0.21496429633822106	-1.242077387920869	0.2142080105537432	0.8172063848681137	IRF1 KO	peak60937
396.72782678323387	0.0022525525485479194	0.06664929740264533	0.03379709368787007	0.9730389535243267	0.9983830511950861	IRF1 KO	peak60938
207.2012019747067	-0.05876368650624687	0.1221190484074034	-0.481200003378706	0.630374358464542	0.9721175141000633	IRF1 KO	peak60939
59.707770612305076	0.0304913263570292	0.17984133579339642	0.16954570662251947	0.8653674240225777	0.992262955640038	IRF1 KO	peak60940
30.45353732436873	-0.4612395086628445	0.2293876116597534	-2.01074288766297	0.04435262145646521	0.4535999897758316	IRF1 KO	peak60945
25.825384898369364	-0.43188195315714295	0.25157188671044806	-1.7167337686433404	0.08602782717485846	0.6086596855815248	IRF1 KO	peak60948
236.92040367944216	-0.789692614798357	0.12020586748747603	-6.5695014004256755	5.048402004082396e-11	1.1841777114666178e-8	IRF1 KO	peak60949
90.6070000481051	-0.2585365254161337	0.16575014971283392	-1.5597966328480208	0.1188079474385903	0.6867081770739777	IRF1 KO	peak60950
49.845825844683795	0.19013779592464322	0.19721157630647496	0.9641310083600834	0.3349802482252521	0.894181096636788	IRF1 KO	peak60951
189.31297295647678	-0.12669668480412785	0.14397346287987126	-0.8800002602551914	0.37885916856593077	0.9143407477092471	IRF1 KO	peak60952
153.74796090330722	-0.045181062187601456	0.12247305177567609	-0.3689061514557172	0.7121976780618104	0.9812391170916412	IRF1 KO	peak60953
306.2667208345253	-0.43142301150452644	0.08432706625070532	-5.116068075010471	3.1197050545977545e-7	3.142805832505566e-5	IRF1 KO	peak60954
50.83634561391915	-0.21130354118210254	0.22933574817550853	-0.9213720183754078	0.35685623255600996	0.9046158578333692	IRF1 KO	peak60955
35.71798317187436	-0.20854396638412923	0.24397470264712312	-0.8547770081136661	0.3926746089391617	0.9190807171270129	IRF1 KO	peak60960
52.80574233566289	-1.265560570852346	0.22848579307283193	-5.5389026767582745	3.0437272077327726e-8	3.87174026379899e-6	IRF1 KO	peak60963
25.015805425463626	-0.1543294692783577	0.3029011750114575	-0.5095043598709053	0.6103987430950918	0.9693370557779871	IRF1 KO	peak60964
98.05193445191593	-0.33489364195719284	0.18310473734503133	-1.8289731156771756	0.06740363578601459	0.5489922212406902	IRF1 KO	peak60965
226.83514241725322	-0.45793830513537453	0.13475172684910783	-3.3983854295846188	6.77848480323274e-4	0.02517697748678619	IRF1 KO	peak60966
411.07509867173246	-0.1341454289073068	0.06586905403136907	-2.036547068725508	0.04169545171155349	0.43944188261733924	IRF1 KO	peak60967
73.25585918486881	-0.07234760883460332	0.21005170504601497	-0.3444276199460247	0.730524720387155	0.9829429284052668	IRF1 KO	peak60968
25.71648116004784	-0.41813774969578354	0.37702657664930384	-1.109040517546114	0.26741270332266226	0.8575744419783059	IRF1 KO	peak60969
689.764576023363	0.05339500422104551	0.1245064826240037	0.4288532058390303	0.6680300559914165	0.9768521884322093	IRF1 KO	peak60972
133.55368675056934	-0.2540939964747406	0.13792559258183762	-1.8422541583352265	0.06543798180722	0.5420558266490655	IRF1 KO	peak60973
150.40400435473984	-0.21835810079520213	0.1538424550954416	-1.4193617792938626	0.15579356934428162	0.749607982108883	IRF1 KO	peak60974
70.04465401375491	-0.11150900576931684	0.16098081112367424	-0.6926850783703006	0.4885072053159957	0.9480565048272809	IRF1 KO	peak60975
34.31502226347236	0.1608492026290619	0.24562413917913906	0.6548590996251841	0.5125584756494104	0.9535808232132362	IRF1 KO	peak60976
33.47276036467934	0.15733192512019478	0.2874873915638896	0.5472654792418269	0.5841963565438628	0.9648956498397683	IRF1 KO	peak60977
20.99313299188382	0.5360939744292931	0.3057014679071013	1.7536519471087562	0.07949016407715859	0.5897870429762688	IRF1 KO	peak60978
42.46388694190351	-0.1280671920210745	0.22361630187839057	-0.5727095517871563	0.5668413689818813	0.9615383885473489	IRF1 KO	peak60980
55.71075568565133	0.0711929635647317	0.16122839608382447	0.44156591080716123	0.6588033565549848	0.9756052409027416	IRF1 KO	peak60982
51.970971703476266	-1.909814889653842	0.36817768265678014	-5.187209816392363	2.1346818201113373e-7	2.2327843651456297e-5	IRF1 KO	peak60986
39.362588836261935	-1.1553635054995643	0.2529237531699604	-4.568030843363217	4.923275988687959e-6	3.628947239339912e-4	IRF1 KO	peak60987
51.31159417298408	-0.33737055812120614	0.23471784870936419	-1.437345135771716	0.15061994977408025	0.74256433962498	IRF1 KO	peak60988
25.71293878936974	-0.046132970093713206	0.2466597695327311	-0.18703078406789592	0.8516364966062292	0.9919201463110477	IRF1 KO	peak60990
208.36085674374806	-0.1501003555571661	0.11383982519655547	-1.3185223650686684	0.18732884325688112	0.7906485708436595	IRF1 KO	peak60991
44.33815607222254	-0.2775210397837022	0.21186855660445453	-1.3098736510572297	0.1902385821567368	0.7928120212147493	IRF1 KO	peak60993
32.87146149009615	-0.975426318139883	0.25590947749720483	-3.811606852858887	1.380663488154343e-4	0.0067359214235945325	IRF1 KO	peak60996
29.950844604575757	0.07773064074366454	0.2535118482966469	0.30661541567362177	0.7591361184832255	0.9862142030097175	IRF1 KO	peak60997
377.8277264840294	0.027480153704261472	0.10569746918229465	0.2599887576954838	0.7948724455489194	0.9892953532677158	IRF1 KO	peak60999
75.89072010424277	-0.11543110114643014	0.1932290863307461	-0.597379531924346	0.550254016009298	0.9597254390136153	IRF1 KO	peak61000
21.255750972102067	0.15794183191590658	0.37284899041849534	0.42360804501208005	0.6718516871660782	0.9772027482275695	IRF1 KO	peak61001
46.926255873542345	-0.06594113977711036	0.20403594708676445	-0.32318393262864353	0.7465559484579671	0.9844089121569911	IRF1 KO	peak61002
54.096148996507836	0.42067267577006306	0.2515443924525479	1.6723595849961952	0.09445343652303728	0.6306461045719035	IRF1 KO	peak61003
31.666552849424264	0.4779727251904747	0.2701953501474668	1.76898945496141	0.0768956343733111	0.5808853183621094	IRF1 KO	peak61006
56.08539346354671	0.30253881490395357	0.22596722441771933	1.3388614905703549	0.18061576826289477	0.7822409870838694	IRF1 KO	peak61007
58.79859414481078	0.24610139487073618	0.1838625907439166	1.338507163828153	0.18073116663824507	0.7823515135044309	IRF1 KO	peak61008
124.84020922225672	0.033107318755944116	0.12116471330659037	0.27324224893901805	0.7846670052252018	0.9883814270313516	IRF1 KO	peak61009
33.232300678813765	-0.18918547529682392	0.31538393232062634	-0.5998576842668502	0.5486010857567027	0.9592423362350743	IRF1 KO	peak61010
18.577737620638562	0.33378997088239776	0.2823268304373124	1.1822821457152022	0.23709376751447453	0.8370547256942509	IRF1 KO	peak61011
24.866033119705758	0.7358637185897796	0.31124320850601545	2.364272371185113	0.018065525341177086	0.2758202944213594	IRF1 KO	peak61012
47.29572607407616	0.42237014754705005	0.17222545288984858	2.4524258201091116	0.014189663293024103	0.2382100038979835	IRF1 KO	peak61015
153.77739383253632	-0.07873829287443324	0.17440039786883132	-0.4514800071365277	0.6516436312992924	0.9746486749732962	IRF1 KO	peak61025
1264.5451309287698	-0.02513472048918424	0.08688733243222536	-0.289279458645943	0.772367530284153	0.9871072922662515	IRF1 KO	peak61026
106.51456788434471	-0.1549667631431181	0.22373615945615957	-0.6926317298008478	0.4885406926734416	0.9480565048272809	IRF1 KO	peak61027
53.32871391955812	0.2349761052529839	0.3206578007701126	0.7327939775319673	0.4636840950537145	0.9419897433856811	IRF1 KO	peak61028
120.32571108368094	0.0339172562786837	0.11433368482171899	0.2966514752985616	0.7667326072235593	0.9863128443822423	IRF1 KO	peak61029
139.1202372371409	0.05661599725641599	0.09449770587487522	0.5991256267255995	0.5490891136827311	0.9593810637576176	IRF1 KO	peak61030
28.21233845238522	-0.22857648079740894	0.2511129893134011	-0.9102535134577786	0.3626888282709355	0.9080423596553399	IRF1 KO	peak61031
32.14528653128835	0.16867509927083524	0.27022847016042495	0.6241944054625291	0.5324999205365988	0.9575526404194352	IRF1 KO	peak61033
96.90361826800104	0.20944512579345287	0.171074400974604	1.224292615378177	0.2208418616980741	0.8238174348701859	IRF1 KO	peak61034
27.484796432882572	0.15627381328279624	0.28927772488833825	0.5402206939477218	0.5890448430094122	0.9658413448211275	IRF1 KO	peak61035
44.99192957764022	-0.06012605821321248	0.21906946001077413	-0.2744611604477201	0.7837302474428107	0.9882498949323887	IRF1 KO	peak61040
56.61367635925478	-0.41733880690433023	0.20328848333850363	-2.052938759985744	0.040078517261748374	0.4304673827699816	IRF1 KO	peak61041
191.4090880038744	-0.218364105540199	0.11655574189833807	-1.8734736014177658	0.06100301477967617	0.5261929026795932	IRF1 KO	peak61042
70.7758614627345	-0.1446289008839702	0.16293255009848565	-0.8876611873842785	0.37472302954287645	0.9126787620356102	IRF1 KO	peak61045
51.717083343865916	-0.413774880981935	0.19439333254072183	-2.1285446140250555	0.033291955055596886	0.3906806686677085	IRF1 KO	peak61047
38.032178335222945	-1.1588431684418596	0.272215230708504	-4.257084239649995	2.071103320571913e-5	0.0012880152779438303	IRF1 KO	peak61050
26.082503281660454	-0.3435132475985321	0.36053752892074553	-0.9527808342915786	0.34070112693561855	0.8972091278038771	IRF1 KO	peak61051
187.88156852283547	-0.037499656551203374	0.09634913551590683	-0.38920594720865287	0.6971238043919664	0.9796404425914071	IRF1 KO	peak61052
47.87221414425241	-0.1565429143855933	0.1707036880793902	-0.9170447114932218	0.3591192111300076	0.906475700350248	IRF1 KO	peak61053
51.44649899901799	-0.004655532105602132	0.24542003879637056	-0.01896964945663997	0.9848653172766916	0.9988908994473511	IRF1 KO	peak61054
31.035211754468037	0.8211091709661881	0.20093127970203445	4.086517401291772	4.3789665691561564e-5	0.002495155063438201	IRF1 KO	peak61057
299.5448180310393	0.6328136056792021	0.12139074961685396	5.2130298863509275	1.857809514924527e-7	1.9716797117902574e-5	IRF1 KO	peak61059
34.109441402763665	0.24256851664864554	0.18169811503046274	1.3350084375282458	0.1818735849341908	0.784226557030069	IRF1 KO	peak61060
63.37859657335672	0.05101511205786578	0.1720905872741799	0.2964433608247671	0.7668915154340836	0.9863128443822423	IRF1 KO	peak61061
72.42778200494926	-0.015213255467142502	0.17970667231116047	-0.08465604126707599	0.9325348444416842	0.996559360591757	IRF1 KO	peak61062
34.981021989734344	0.41652913059320296	0.2151625695858027	1.9358810010265244	0.05288227717719955	0.49329093287404274	IRF1 KO	peak61063
27.181790363170705	0.17534750528802032	0.24992364030781652	0.7016043183112046	0.48292595784250736	0.9460401486554769	IRF1 KO	peak61064
28.004620646047044	-0.23879691551995327	0.2727944938104666	-0.8753729306789663	0.38137102350268803	0.9152370178251253	IRF1 KO	peak61066
27.25815394061001	-0.2663791573629276	0.2506497923469411	-1.0627543508761994	0.28789336599479676	0.870161766943108	IRF1 KO	peak61071
41.909712168804774	-0.8628653381161927	0.23548598196385717	-3.6641898210681045	2.4812272603188124e-4	0.010982716778096783	IRF1 KO	peak61073
23.78202446468779	0.4620398519489749	0.32113825114837913	1.4387568291747763	0.15021943178591335	0.7420840969193804	IRF1 KO	peak61077
37.106143328852475	0.15913053865804708	0.19548010167563132	0.8140498050389771	0.41561641952759515	0.9283953654071582	IRF1 KO	peak61078
95.9204254516949	0.4324633585220952	0.15687989182798553	2.756652579772807	0.005839636075466536	0.13085364915770897	IRF1 KO	peak61079
36.79592123598334	-0.373449373596034	0.25781088233761845	-1.4485399926096996	0.1474660896527327	0.7386231033272392	IRF1 KO	peak61081
58.2101999756127	-0.5259137293973744	0.25629424016420266	-2.0519919958420907	0.040170440302132376	0.43070985492453723	IRF1 KO	peak61082
56.13894393897244	-0.22584374566714507	0.20935162754093295	-1.0787771192415858	0.2806870971603814	0.8660351045756666	IRF1 KO	peak61083
229.2911530838399	-0.013471659833377109	0.07818142115266515	-0.17231280315397376	0.8631916194394044	0.9922341933011832	IRF1 KO	peak61084
303.1663713418744	0.03790982969233682	0.07427353781920687	0.510408293524608	0.6097654477708243	0.9691176590498928	IRF1 KO	peak61085
31.856785539502305	0.22384214577898756	0.1915948384647134	1.1683098958859126	0.242681785099466	0.8411688787872448	IRF1 KO	peak61090
44.89373158486839	0.39915260989912	0.23682513116360057	1.6854318118096274	0.09190529035337788	0.6241452750441269	IRF1 KO	peak61093
61.78670358423215	0.44752484011694715	0.15507577093543834	2.88584630221353	0.0039036274083858753	0.09750536375029241	IRF1 KO	peak61094
23.054272565293143	-0.02890962097197159	0.32019119016088315	-0.09028862086257174	0.9280578624542362	0.9963015350233942	IRF1 KO	peak61095
22.1537788335315	0.7922680466108825	0.46926454446586224	1.6883185741481432	0.09135009158833522	0.6229703816008826	IRF1 KO	peak61096
27.143304011707762	-0.075506960754142	0.25781217971420317	-0.2928758479829967	0.7696170503053404	0.9865575821492681	IRF1 KO	peak61097
60.62885465983948	-0.3002722508992369	0.1949758431551458	-1.5400484800586547	0.12354853660446352	0.696547938416955	IRF1 KO	peak61098
349.6412948564947	-0.06142494890608411	0.08163519124103631	-0.7524322289479377	0.4517911711119573	0.9388629080333805	IRF1 KO	peak61099
179.74045265529153	-0.10021318053584324	0.09373587934208955	-1.069101620843762	0.2850238813867639	0.8683258010234512	IRF1 KO	peak61100
136.55729213006907	-0.06845876263759931	0.16683667120977833	-0.4103340239360214	0.6815609366175892	0.9784924754105248	IRF1 KO	peak61101
184.01556344654273	-0.24219553506994743	0.13070761643301412	-1.85295655815183	0.06388858548605723	0.5362172843083032	IRF1 KO	peak61102
22.2100189436083	0.43699562616106774	0.2895285056953219	1.5093354110732335	0.1312130897156641	0.7110424439847736	IRF1 KO	peak61105
28.137214201199516	0.06357650843935628	0.2522028458030376	0.25208481782559866	0.8009755047235428	0.9897113554159096	IRF1 KO	peak61108
59.38768506584269	0.008078674805717891	0.16435837009498558	0.049152804332685235	0.960797522457039	0.9978890654198146	IRF1 KO	peak61109
25.179035466567374	0.10913276793486341	0.28715622124007834	0.38004667794963926	0.703910766054806	0.9802873372148168	IRF1 KO	peak61110
30.420459045623748	0.00984892407412311	0.24076625382872396	0.04090658021007142	0.9673703715910523	0.9982218193085755	IRF1 KO	peak61111
76.89865466772596	-0.3140326046410876	0.17892299006164405	-1.7551271892611142	0.07923755456058391	0.5891674301988035	IRF1 KO	peak61112
576.3016708497555	0.10674216047720034	0.08143174072326494	1.3108176188932217	0.18991938852140192	0.7926486297450043	IRF1 KO	peak61113
45.44494060598912	0.08499365382031109	0.3773951995417344	0.22521127434455357	0.8218149190736624	0.9907617030765737	IRF1 KO	peak61114
155.82406879037083	0.05308776307188033	0.22107703696637102	0.24013241628507867	0.8102276047314313	0.9901618887329645	IRF1 KO	peak61115
279.9929491408429	-0.027875452166613506	0.3221822972034545	-0.08652074433813622	0.9310524663065539	0.9964303721101898	IRF1 KO	peak61116
368.1214796378414	0.009669574019971677	0.08514961857529409	0.11355980428052412	0.9095867526939178	0.9949681133155984	IRF1 KO	peak61117
156.11829642463027	0.06049383389164035	0.11153207254346696	0.5423895791774542	0.5875501569368486	0.9654921249323652	IRF1 KO	peak61118
68.14147196267645	0.1472098854083987	0.3087334840937243	0.4768186574920043	0.6334912587788243	0.972553591634129	IRF1 KO	peak61119
50.88626244685819	0.24064862585248858	0.28590131081554343	0.8417192113111689	0.39994514219039234	0.9220353097462649	IRF1 KO	peak61120
66.01459180047152	-0.06660164162873718	0.2621066164938551	-0.25410133677529123	0.7994172706615739	0.9896738697376005	IRF1 KO	peak61122
84.91309190512706	-0.32434255169832366	0.2238247439684043	-1.4490915791871015	0.14731200935471195	0.7384468728750606	IRF1 KO	peak61123
97.07554128613317	0.05706006254079787	0.10943916259138428	0.5213861399309536	0.6020978047300685	0.9674314258520718	IRF1 KO	peak61124
482.8838013037202	0.03273661693030941	0.08151117814587226	0.4016211969323277	0.6879628275417701	0.9785765825076954	IRF1 KO	peak61125
50.65074385623215	-0.08766666262048213	0.18228512756878845	-0.48093151531190936	0.6305651731991881	0.9721175141000633	IRF1 KO	peak61126
17.20927661606752	-0.05644051738081547	0.44284135471490416	-0.12745087327526397	0.8985835534486436	0.9940665781908027	IRF1 KO	peak61128
45.15766808547138	0.29422461123100035	0.3125886202383348	0.9412518312620187	0.3465758209250588	0.90045066057799406	IRF1 KO	peak61131
24.561320446233477	-0.4725316827644501	0.35445530483034543	-1.3331206398240256	0.18249221710160016	0.785110770011839	IRF1 KO	peak61132
358.98648725377905	0.09910195100239075	0.16802461133612762	0.5898061612184932	0.5553206115737896	0.9605598725540618	IRF1 KO	peak61133
292.7922464852068	0.08749054245089419	0.15724235616725485	0.5564056948996149	0.5779335466516955	0.9634072245914044	IRF1 KO	peak61134
25.433754410229998	0.04848359509908566	0.21910338944122626	0.2212818123112204	0.8248730106569857	0.9908229265314389	IRF1 KO	peak61135
61.07681036597279	0.03593493225628071	0.19068226641009095	0.1884545056696422	0.8505203756910686	0.9918182601001525	IRF1 KO	peak61136
32.45983029487357	0.34882754940573457	0.19200600739442428	1.8167533096459996	0.06925489494478182	0.5563525892960344	IRF1 KO	peak61138
21.28297249524304	0.49421849292528514	0.2874173135189329	1.7195153864408024	0.08552056842729723	0.6075348886903184	IRF1 KO	peak61142
22.361914407381946	-0.059765346093642646	0.4201155683772269	-0.14225929861275366	0.8868751944885979	0.9933332470406367	IRF1 KO	peak61143
27.936363097510334	-0.1983211396708591	0.25628102646070283	-0.7738424588418328	0.4390239605652368	0.9352025572435293	IRF1 KO	peak61145
32.77180855720404	0.16876354316266456	0.2620171760587009	0.6440934357862697	0.5195148467126214	0.9549694597176528	IRF1 KO	peak61146
30.94538612024863	0.09876778504753288	0.19683128091050361	0.5017890682347446	0.6158159036094519	0.9700855939504003	IRF1 KO	peak61149
76.41715769145534	-0.037584840499088376	0.1255013791777999	-0.2994775096920752	0.764575729715087	0.9863128443822423	IRF1 KO	peak61153
288.1702067811358	-0.05801015073777588	0.08128783765854318	-0.7136387485352076	0.4754505906254957	0.9441547166439952	IRF1 KO	peak61154
144.8068819927194	-0.012049159532645879	0.09638623287618078	-0.12500913432444666	0.9005163189241812	0.9943360061088639	IRF1 KO	peak61155
31.24936371434193	0.2109838793137362	0.30979313146508397	0.6810476343227632	0.49584135006079433	0.9491149331192987	IRF1 KO	peak61156
36.02989653750496	-0.2202537133857017	0.23497595138043215	-0.937345767053009	0.34858072802671763	0.901488903114019	IRF1 KO	peak61157
26.886765512966157	-0.13678504191443694	0.23271581224365073	-0.587777171631228	0.5566818687280949	0.9607500484323969	IRF1 KO	peak61160
34.19487986541372	0.17239680308023414	0.232178503083073	0.7425183675103242	0.45777332749753435	0.9404683275726835	IRF1 KO	peak61165
22.8925763718298	-0.5557792134334569	0.3974742318264454	-1.3982773446207561	0.16202979841197732	0.7579491852434486	IRF1 KO	peak61166
28.4624152671628	0.029113472513281266	0.22641791405606626	0.1285829022613118	0.8976876960047292	0.9940665781908027	IRF1 KO	peak61167
53.659780640802424	0.1845813170095826	0.1788996007679314	1.0317592449466755	0.3021849157627083	0.8776542389864654	IRF1 KO	peak61169
128.27866796126023	0.20135662425113462	0.12239202536078167	1.645177646644744	0.09993318185149765	0.6447229259997489	IRF1 KO	peak61170
25.151952225558734	-0.006159522467184149	0.24166471946694684	-0.025487884540079105	0.9796658120858476	0.9988908994473511	IRF1 KO	peak61171
158.20589862366575	-9.777520227486302e-4	0.09396471873190027	-0.010405522795618087	0.9916977438355635	0.9992806646650836	IRF1 KO	peak61175
51.084437228900114	-0.06437969706703023	0.17889751178214633	-0.35986915874732256	0.7189449817321769	0.9819975154686141	IRF1 KO	peak61176
36.21063894266204	0.22615126384536444	0.19166503901064763	1.179929657556384	0.23802819310704018	0.8375716047446885	IRF1 KO	peak61177
36.86284399050341	-0.033946442112178954	0.206433933436288	-0.1644421609718341	0.8693830756368721	0.9926250483463833	IRF1 KO	peak61180
27.925690664612628	0.11889811551237411	0.23548803700099313	0.5049008732102713	0.6136284607836116	0.9697229848166272	IRF1 KO	peak61192
47.83925491161608	0.125082151514866	0.2089259892846858	0.598691201334589	0.5493788256507783	0.9594413490670755	IRF1 KO	peak61194
40.09737510820897	0.2129761614597142	0.2246345136817174	0.9481007970194562	0.34307814255911107	0.8985919675353982	IRF1 KO	peak61196
37.178134984245006	-0.18725819350412265	0.22811577000338132	-0.8208910480031563	0.4117083306111535	0.92672625835689	IRF1 KO	peak61198
311.82547305243594	-0.14994256384963292	0.10946857172920493	-1.3697316177701622	0.1707706950801764	0.7690603339282219	IRF1 KO	peak61199
59.96807572985391	-1.0671435897724662	0.22714522383374455	-4.698067481945143	2.6263466439156634e-6	2.0901037219128274e-4	IRF1 KO	peak61200
41.54454443778968	-0.11069610474916297	0.23855495692797757	-0.4640276864277583	0.6426279096695526	0.9738254891375057	IRF1 KO	peak61204
61.300742735538975	0.03542903061538008	0.18718580711615937	0.18927199215159707	0.8498796455804958	0.9918182601001525	IRF1 KO	peak61205
31.02666306952396	0.40202343662484225	0.20320339430727694	1.97842874620941	0.04788035948466035	0.4715414927531011	IRF1 KO	peak61206
64.65339115339287	0.433955599829893	0.17341468335389162	2.5024155477325363	0.012334905015015918	0.21734811661465692	IRF1 KO	peak61207
73.52868657518687	0.376850585288305	0.2079635832422981	1.8120989233448477	0.06997091272169874	0.5586250012161276	IRF1 KO	peak61209
48.508054306312125	0.008941201788260923	0.17473436562626332	0.05117025352291102	0.9591898550305795	0.997759394806529	IRF1 KO	peak61210
45.84338142167573	0.2731053237680614	0.25310035897302724	1.079039653978389	0.2805700507649395	0.8659083038450419	IRF1 KO	peak61212
30.80080058864054	0.06717158323465452	0.249514886059977	0.2692087205510785	0.7877690698907978	0.9887868287036047	IRF1 KO	peak61215
17.481643924982706	-0.1676442931845277	0.3665817858275835	-0.45731757459269073	0.6474427994347407	0.9743915393289109	IRF1 KO	peak61219
24.869125085677627	0.47382409478717086	0.28865829325778636	1.6414705756055383	0.10069977017436353	0.6463513581013378	IRF1 KO	peak61220
61.83222077083059	-0.044962247353637595	0.21041047517220807	-0.2136882553819564	0.8307901706548755	0.9910064093206983	IRF1 KO	peak61223
462.6198203570443	-0.0021664442344922303	0.10662123865932428	-0.020319068336979686	0.9837888445935653	0.9988908994473511	IRF1 KO	peak61224
172.40463699637664	0.08059313613473493	0.15705588430299103	0.5131494212547634	0.6078468031062247	0.9686925766787183	IRF1 KO	peak61225
30.406168011582782	-0.15833701861913704	0.22965061572907658	-0.6894691665269924	0.4905280701727359	0.9483171089623861	IRF1 KO	peak61226
62.52517021024897	-1.2456228997383059	0.17164613798980263	-7.256923542388745	3.95993386047956e-13	1.5288555458635275e-10	IRF1 KO	peak61227
31.29501426294971	-0.024169722616422213	0.21355430507594172	-0.11317834406488436	0.9098891642714703	0.9949681133155984	IRF1 KO	peak61228
53.943941390769176	0.10979616319896571	0.16306497805090978	0.6733276790107975	0.5007388473490262	0.9503476368565777	IRF1 KO	peak61229
94.51133463386833	-0.040899123718091714	0.12699122889878145	-0.3220625870995423	0.7474052805996747	0.9846629563176484	IRF1 KO	peak61230
106.57104856758603	0.14556692333063137	0.1419550966764954	1.0254434447138383	0.30515399786221237	0.8787481269899803	IRF1 KO	peak61233
46.13240377522851	-0.5144962846187399	0.21931154742782782	-2.345960760630048	0.018978105331600936	0.28408491529070456	IRF1 KO	peak61234
30.716836071717857	-0.12433778122712653	0.2637560658918191	-0.47141202537546306	0.6373465301316649	0.9730770355309154	IRF1 KO	peak61239
26.374126277091293	-0.2093279342863387	0.29066894480622674	-0.7201592671892978	0.47142693997120444	0.9435336642679882	IRF1 KO	peak61240
67.01391912241284	-0.15979715868992891	0.22321248054556442	-0.7158970605019978	0.47405491365424945	0.9437208047892308	IRF1 KO	peak61242
100.10651997433752	-0.028979210358176185	0.15705976680697145	-0.18451071810002126	0.8536128196799407	0.9919777717010163	IRF1 KO	peak61243
25.028273576446217	0.32304787403898566	0.2319004554058871	1.3930454490637652	0.163606047473195	0.7597816351752994	IRF1 KO	peak61244
76.84244504651501	0.1836209013514998	0.1342783682861769	1.367464497037699	0.17147975810741437	0.7696835623327795	IRF1 KO	peak61248
28.88441419393725	-0.09630516421013466	0.24489882339195088	-0.39324469948964214	0.6941387581211029	0.9793473589480307	IRF1 KO	peak61250
36.07688612860942	-0.414930701914783	0.22789660248906302	-1.82069718189281	0.06865290080745383	0.554071575160722	IRF1 KO	peak61254
67.34253184684125	-0.21469450388638972	0.14103997712241417	-1.5222244661883906	0.1279528467286122	0.7050926866686009	IRF1 KO	peak61257
770.9996122608434	-0.08211239446913975	0.09867781921493166	-0.8321261568447261	0.40533773900501147	0.9243398361620939	IRF1 KO	peak61258
227.93227473583894	-0.8114808081232738	0.1366055711529198	-5.940320012387206	2.8446622654177693e-9	4.5812852831446256e-7	IRF1 KO	peak61259
78.60702300392262	-0.24520437594219563	0.2000506429862226	-1.2257115112550911	0.22030725680391813	0.8233495966941293	IRF1 KO	peak61260
68.28831313612503	0.12863499922452276	0.17710130858066625	0.7263356790270806	0.4676330118357623	0.9426818594192092	IRF1 KO	peak61262
24.193271087767442	-0.3270010359581065	0.2863968121616962	-1.141776102498954	0.25354709814721105	0.8483869090448514	IRF1 KO	peak61264
30.870438363447317	-0.6549264010480815	0.2471487693009596	-2.6499278264686006	0.008050896747337121	0.16342333107633017	IRF1 KO	peak61265
29.412347282011357	-0.1367571127487059	0.29387133189584463	-0.4653639123845399	0.6416708727538077	0.9736543560010842	IRF1 KO	peak61268
71.55944055284455	0.17128803250836283	0.26593789926383155	0.6440903420780634	0.5195168527311073	0.9549694597176528	IRF1 KO	peak61270
503.48977795929335	0.10104762932916897	0.10014204298648346	1.0090430184533756	0.3129540035818951	0.883066948011867	IRF1 KO	peak61271
67.40224167498147	0.15363783201383593	0.18034571083533021	0.8519073245613218	0.3942655312071795	0.9196960734067826	IRF1 KO	peak61272
34.179088033041104	-0.2837772917250576	0.1973115976755463	-1.4382190153449221	0.1503719215339975	0.7422552042465647	IRF1 KO	peak61274
48.22599819337056	-0.19446296507861185	0.2578969344398816	-0.7540336433271686	0.4508290203285953	0.938601914897645	IRF1 KO	peak61277
70.64199630591845	-0.5128565762667414	0.1972204932281918	-2.6004223388354797	0.00931090911392443	0.18093141571651705	IRF1 KO	peak61278
28.26754460330978	-0.9520084767744826	0.24262042202048895	-3.9238596192619224	8.714152548910962e-5	0.004548800183552749	IRF1 KO	peak61282
34.25428015128292	0.12042206977591714	0.27673644871238445	0.4351507375924783	0.6634530172638827	0.9762415992117285	IRF1 KO	peak61284
27.597605496075666	0.021396612717904027	0.23262138589179177	0.09198041975322538	0.926713596407623	0.9961335163116045	IRF1 KO	peak61291
31.279138239878648	-0.2287409808866928	0.21028611205676812	-1.087760759136308	0.2767007370278815	0.8631791449865075	IRF1 KO	peak61292
29.361512672934577	-0.1767489550632165	0.2839428531242939	-0.6224807320149239	0.5336258095881569	0.9577322853187463	IRF1 KO	peak61296
233.35103239915566	-0.07036599470348325	0.14842045264240084	-0.4740990439708513	0.6354292803264161	0.9727971902368483	IRF1 KO	peak61305
343.9369406462496	-0.07503124952127656	0.07352462722385537	-1.020491396615097	0.30749546747359185	0.8798400483688804	IRF1 KO	peak61306
27.195421611541704	0.01631347041702898	0.2398836896240678	0.06800575079779093	0.9457810564103749	0.997312343569297	IRF1 KO	peak61307
26.150367763497755	-0.1682745965394354	0.2287672742362789	-0.7355711043076707	0.4619917530733047	0.9417578578265474	IRF1 KO	peak61309
43.99842874561934	-0.02765868511960315	0.17993683591043597	-0.15371330155749952	0.877835796308272	0.9930224850570635	IRF1 KO	peak61313
30.343033863530344	-0.2468479276561704	0.23572615349204898	-1.04718090886125	0.29501614862025033	0.8735874369780423	IRF1 KO	peak61314
24.582215224374526	-1.2267145988062154	0.31253826500923143	-3.9250061069161624	8.67275377322278e-5	0.004534783588963668	IRF1 KO	peak61315
33.507874939053536	-0.7994244253190285	0.22367607100746242	-3.574027484112762	3.515320067229793e-4	0.014661707200110247	IRF1 KO	peak61320
89.46839017121903	0.07507623661991242	0.1692064301141477	0.4436961205863484	0.6572623006253608	0.975476763784662	IRF1 KO	peak61322
25.627637523031304	0.04087251594290003	0.27066508813956375	0.15100771297783638	0.8799696315967461	0.9930224850570635	IRF1 KO	peak61326
25.263248450879505	0.16048242218342387	0.2717475080325029	0.5905571070194655	0.5548172116499385	0.9605586884868159	IRF1 KO	peak61327
65.29436469782459	-0.4560006015554404	0.18860956799325837	-2.417696018325749	0.01561911890234414	0.2526091214851346	IRF1 KO	peak61329
25.31415209062418	-0.12158321500764575	0.2763973856011709	-0.4398855464685361	0.6600200046406417	0.9756683389141622	IRF1 KO	peak61330
138.19079100429974	0.11993022028358244	0.2127300696253981	0.5637671274905832	0.5729126262541125	0.962476564237698	IRF1 KO	peak61331
35.790108122246686	0.2670929275586371	0.5387302084288884	0.4957823477869684	0.6200479804177272	0.9709064541881038	IRF1 KO	peak61332
76.52260368267072	0.20799201381500543	0.24632095017659772	0.8443943305102035	0.3984490894378	0.9215448111280772	IRF1 KO	peak61333
235.5375235214789	0.06681459433337467	0.08811811138104786	0.7582390644353383	0.44830787908869635	0.9380150969847115	IRF1 KO	peak61334
52.86384783226667	0.05328359629901645	0.1674802331411341	0.31814856774240835	0.7503722442760038	0.9851653402072141	IRF1 KO	peak61335
173.18221612993037	-0.03788043149662888	0.10842845703369738	-0.3493587618318354	0.7268199884879769	0.9826131986610894	IRF1 KO	peak61336
98.93342774220562	-0.05598999457374723	0.14291071525092186	-0.3917830407288936	0.6952185269071696	0.979560806358405	IRF1 KO	peak61337
82.2366052399818	-0.012488018844366665	0.13242057623406422	-0.09430572800327547	0.9248662999077996	0.9960351857264172	IRF1 KO	peak61338
93.77434690719849	-0.12029494779024529	0.12474817651627455	-0.9643022539455853	0.334894411195971	0.8940991036396753	IRF1 KO	peak61339
121.0391591555	-0.3158034783313488	0.14885470901141892	-2.1215551757057476	0.03387510990158451	0.39493316452011157	IRF1 KO	peak61340
148.62348554205377	-0.13186758226761186	0.11784473736139907	-1.1189942395408663	0.2631425965442705	0.8550348001297666	IRF1 KO	peak61341
535.080088566352	-0.04780318770344889	0.08925301409043486	-0.5355918586123346	0.5922406566656744	0.9662104457703943	IRF1 KO	peak61342
127.47328735559171	0.10628992727763087	0.15829551926436727	0.671465166996404	0.5019242425421093	0.9507134406512476	IRF1 KO	peak61343
71.25698453193075	0.19481183158437088	0.17890821967422205	1.088892572622477	0.2762012619654962	0.8628080708471896	IRF1 KO	peak61344
33.954664600161095	0.14016154123140764	0.23943521512573163	0.5853839885574323	0.5582895523715228	0.9607500484323969	IRF1 KO	peak61345
73.14535289359414	-0.12304556853256081	0.16628513323678304	-0.7399673448699055	0.45931980900204616	0.9410644222988439	IRF1 KO	peak61346
43.877506442491345	0.24060627417875746	0.20128644440866716	1.1953426614772933	0.23195317815673325	0.8334042620188459	IRF1 KO	peak61352
38.43270899842981	0.16524809672810858	0.2241866033427819	0.7371006753487577	0.4610611285034973	0.9415723113049597	IRF1 KO	peak61354
189.23657445630076	-0.12451402485307309	0.09181637076962855	-1.3561200884914568	0.17506096222091347	0.774944482592423	IRF1 KO	peak61355
537.5348162094602	-0.005148653967253021	0.0983140742383041	-0.05236944971656008	0.9582343162958733	0.9977254721482552	IRF1 KO	peak61356
31.20701430814274	-0.15032519276706915	0.2526537141088265	-0.5949850897593337	0.551853437677836	0.9598298558216433	IRF1 KO	peak61357
38.240463694141404	9.244595522767438e-4	0.21792050013316586	0.004242187181618202	0.9966152344958799	0.9997482361321586	IRF1 KO	peak61358
251.9823934974788	0.04898296118622617	0.09948035484822115	0.4923882837064695	0.6224448802890526	0.9712209713634059	IRF1 KO	peak61359
126.31411692286115	0.06808208475262698	0.2277526107371221	0.2989299860593434	0.7649934670376956	0.9863128443822423	IRF1 KO	peak61360
56.874025821953765	0.16107586382852135	0.27119039854747556	0.5939585792537667	0.5525398171963396	0.9600981579891787	IRF1 KO	peak61361
28.063964834207813	0.15527539126199102	0.22002023619997108	0.7057323178258248	0.480354619167338	0.9453164832773657	IRF1 KO	peak61364
246.75402642914636	0.22514721475714283	0.14053337463410343	1.6020907157701318	0.10913555074763431	0.6661510290318636	IRF1 KO	peak61366
46.60371549878751	0.06691601638927772	0.19238713332870747	0.3478196032732959	0.7279756665380752	0.9828404069432993	IRF1 KO	peak61367
38.63868526903686	0.38323792662296863	0.19840353374138467	1.9316083710611331	0.053407861851994774	0.49489576190694434	IRF1 KO	peak61370
32.424771602249365	-0.16625277805946903	0.22915823999062493	-0.7254933449753785	0.4681494261436395	0.9427931361230868	IRF1 KO	peak61371
134.15635427400764	-0.08787410037298485	0.1315274594411645	-0.6681045976737132	0.5040668272218121	0.9510263879324368	IRF1 KO	peak61375
455.9063461640661	0.10512446513217813	0.10136788660046735	1.037058862108046	0.29970842567992256	0.8762675469016408	IRF1 KO	peak61376
31.823397925701517	-0.19041963447138435	0.22610157475019987	-0.8421862372332549	0.39968371620270665	0.9220064739310473	IRF1 KO	peak61377
67.36794340488845	0.0742873782767921	0.14054981112381645	0.5285484034649404	0.5971187610132731	0.9669908258097263	IRF1 KO	peak61380
35.21052578863705	-9.768610519339705e-4	0.2949795465552787	-0.00331162300349834	0.9973577119639047	0.9999126164441434	IRF1 KO	peak61387
51.16203542749084	-0.03986831667306593	0.5001515193921423	-0.07971247737389615	0.936465935524897	0.9965686133995506	IRF1 KO	peak61388
96.84011736544092	-0.09162108974266779	0.17006914560087463	-0.5387284649367734	0.5900742296736248	0.9660678040902305	IRF1 KO	peak61389
63.323485369358586	-0.27531701432565575	0.32294991392987765	-0.852506851528177	0.3939328378759265	0.9196297036246288	IRF1 KO	peak61391
38.23812993701476	0.24036143306315283	0.5472183902285344	0.43924224286901414	0.6604860193498716	0.9756683389141622	IRF1 KO	peak61393
170.39433367429638	-0.0013681864712554467	0.14348256152774616	-0.009535559281124708	0.9923918397688706	0.9993074495501175	IRF1 KO	peak61394
37.68836378218266	-0.08219062620395484	0.2695695939669553	-0.3048957599202751	0.7604455452034925	0.9862142030097175	IRF1 KO	peak61396
70.37098989841613	-0.8970435485816518	0.20532453380844823	-4.368905809466118	1.2487060539434582e-5	8.26205001416503e-4	IRF1 KO	peak61397
26.79964222025459	-0.6720930286609869	0.276667687098652	-2.4292429510257088	0.015130389648985875	0.2475236098668841	IRF1 KO	peak61398
24.24067261474341	-0.41236090702583245	0.35096278498782807	-1.17494197295059	0.24001793174724473	0.8389791653435268	IRF1 KO	peak61400
39.40039461498096	-0.6102792955992506	0.24487992572940062	-2.4921573043664953	0.012696979066268241	0.22139455020883617	IRF1 KO	peak61405
24.35632308050601	-0.12000966474431758	0.2873520040931449	-0.41763990866552847	0.6762104134143546	0.9777973717541903	IRF1 KO	peak61406
190.66119402230115	-0.13184165109931154	0.14664217478408081	-0.8990704842821521	0.3686151184318524	0.9106595165865041	IRF1 KO	peak61409
133.21562291647376	0.07452630560718287	0.23516631500941176	0.31690893146920385	0.7513127047524505	0.9853790435914814	IRF1 KO	peak61410
28.985565645608187	-0.508072211751898	0.26816887037804027	-1.894598023386024	0.058145676870511996	0.5147564415563113	IRF1 KO	peak61412
25.82716870805165	-0.8560193495470586	0.40630854061364485	-2.106820959889789	0.03513310194834411	0.402402972278754	IRF1 KO	peak61414
34.59559290915521	0.021131739960933038	0.26515817763898203	0.07969484535266459	0.9364799592275916	0.9965686133995506	IRF1 KO	peak61415
54.644785864066094	0.0931657864122223	0.260004612596655	0.358323590807792	0.7201011656992693	0.9820456277478932	IRF1 KO	peak61416
27.421204406166904	0.32502630675569544	0.24964414981120692	1.3019584356432794	0.19293059462004772	0.795775880600496	IRF1 KO	peak61419
33.814504721240866	0.11825823010128518	0.21211238078403455	0.5575262965045478	0.5771678975152281	0.9634033235582325	IRF1 KO	peak61425
27.65669909626747	0.09425123969906132	0.2937254951427111	0.3208820523164592	0.7482997754893792	0.9850046758757196	IRF1 KO	peak61427
26.71648575078772	0.2467510222641212	0.39130505277151584	0.6305848097703963	0.5283120336067267	0.9567400331567182	IRF1 KO	peak61428
24.19254297597806	0.18778220557983913	0.7346703830580033	0.2556006202376249	0.7982592394273407	0.9895871177582254	IRF1 KO	peak61429
66.21390725721824	-0.25508069690888174	0.25241475767285637	-1.010561740765889	0.312226235154909	0.8827759563232094	IRF1 KO	peak61430
168.48815640606531	0.022037028620596477	0.12471516978218271	0.17669886236842355	0.8597449345134663	0.9920630098871828	IRF1 KO	peak61431
35.99552624131509	0.06879757224486532	0.2703738921364861	0.25445345961930366	0.7991452548356103	0.989661769555626	IRF1 KO	peak61436
206.6938090058738	-0.0791011084628287	0.10738331222961128	-0.7366238461120621	0.46135112941898376	0.9415740019846035	IRF1 KO	peak61439
332.52975874838927	0.12259242030428366	0.14328298968523856	0.8555964708273637	0.39222102272564946	0.918866096263195	IRF1 KO	peak61440
151.06341540754497	-0.12276543340611117	0.13977840571429523	-0.8782861185084748	0.3797884671035628	0.9143407477092471	IRF1 KO	peak61441
182.57589695628116	-0.14455726113036926	0.11589842401170146	-1.247275468696402	0.21229650909762324	0.8154272895215369	IRF1 KO	peak61442
345.8775586292144	-0.0055343327588022895	0.06738409034205292	-0.08213114892119328	0.9345424235335398	0.996559360591757	IRF1 KO	peak61443
96.07127794384134	-0.1834146426663501	0.11452718909279193	-1.6014943186787232	0.1092674773522631	0.6664471687703678	IRF1 KO	peak61444
31.70789810505418	-0.024483375918327693	0.24252841619629859	-0.10095054551674161	0.9195897184958346	0.9958652242258417	IRF1 KO	peak61447
29.39164551652127	0.06824037296858725	0.23323379815885004	0.29258355138610886	0.7698404879398925	0.9865575821492681	IRF1 KO	peak61450
63.279604708733736	-0.02780292506170905	0.14304511877968584	-0.19436472421355636	0.8458903091751274	0.991807613682183	IRF1 KO	peak61451
166.23665565787326	-0.10146548486030696	0.09842869716511037	-1.0308526657637507	0.3026099165576199	0.877817596640823	IRF1 KO	peak61452
479.7457867062815	-0.0024230227594131282	0.0992572036899394	-0.024411555729317035	0.980524330934216	0.9988908994473511	IRF1 KO	peak61453
37.634527860195284	-0.06188614062659846	0.24420767106384808	-0.2534160387222985	0.7999467349668986	0.9896738697376005	IRF1 KO	peak61454
34.951884817106745	0.02822088774427987	0.19489404337617447	0.1448011814799766	0.8848678493719576	0.9933037925215445	IRF1 KO	peak61457
146.25584557032082	-0.007441307556981952	0.11587534269040392	-0.0642182140238727	0.9487964746350354	0.997312343569297	IRF1 KO	peak61458
332.15346736617926	-0.0756215016425011	0.10186195924756312	-0.742391980294746	0.4578498771160365	0.9404683275726835	IRF1 KO	peak61459
30.70988882740165	-0.07152460954346285	0.23356861176845778	-0.3062252628977687	0.7594331387351623	0.9862142030097175	IRF1 KO	peak61460
39.88352962085851	-0.10010179550942977	0.2190074263247247	-0.45707032491678046	0.6476204989755749	0.9743915393289109	IRF1 KO	peak61462
90.30212208969637	-0.05267824848032977	0.13914064050934283	-0.3785971394661835	0.7049870466841625	0.9802873372148168	IRF1 KO	peak61465
188.42249247403274	-0.13009343146041538	0.08916194080411467	-1.459069085835913	0.14454609384377717	0.7339844496030324	IRF1 KO	peak61466
148.4299835960595	-0.14163009503738677	0.10660363452377043	-1.328567226343546	0.18399079065853707	0.7864007074852498	IRF1 KO	peak61467
22.564152057001877	0.09038023556722304	0.33522937268655517	0.26960714940611724	0.7874624995352966	0.9887647447232982	IRF1 KO	peak61469
25.848232131421913	-0.00946330455645977	0.3005164409783076	-0.031490139193891445	0.9748786560299019	0.998575699649178	IRF1 KO	peak61470
286.165310067873	-0.030447540758950797	0.07440175525739967	-0.409231484574722	0.6823697910461644	0.9785402737202672	IRF1 KO	peak61471
98.93349120191176	-0.016540470218805572	0.12112922986987469	-0.13655226105684382	0.8913847130699994	0.9937188741328917	IRF1 KO	peak61472
184.77884078363925	0.02938429065041771	0.10947891717242539	0.26840136356243366	0.7883903900369867	0.9887868287036047	IRF1 KO	peak61473
46.094078705544796	-0.05489662044240021	0.23864530873906137	-0.2300343582384226	0.818065071505947	0.9906483951258882	IRF1 KO	peak61474
33.20302764249809	-0.26897336989516	0.25840681712281915	-1.0408911532984777	0.2979260680322877	0.8751592870282773	IRF1 KO	peak61477
43.49369545802433	0.043485207890754655	0.22756151209766864	0.191092102921565	0.8484534345902189	0.9918182601001525	IRF1 KO	peak61479
46.433585770368225	-0.03447604656694526	0.20129023804822077	-0.1712753032697305	0.8640072986439646	0.992262955640038	IRF1 KO	peak61482
108.43547174833705	-0.07887942562680493	0.16495761141951074	-0.4781799696784121	0.6325221177450182	0.9723563582034195	IRF1 KO	peak61483
30.46063077715796	-0.27726129311806574	0.2406568292901095	-1.152102327351076	0.24927902688935433	0.8459521307346478	IRF1 KO	peak61488
26.837030402852047	0.0256728500037579	0.2905777576147034	0.08835105004079238	0.9295976654916001	0.9963999591249375	IRF1 KO	peak61489
33.46412589232854	0.0011243377852028261	0.23894230115601914	0.004705478183491174	0.9962455854609467	0.9996948860882467	IRF1 KO	peak61496
46.3714830018328	0.2628206616802078	0.16957818034838162	1.5498495215614927	0.12117763775042795	0.6914133868289117	IRF1 KO	peak61503
284.2859100719775	0.1112627656057419	0.11463595343149824	0.9705747828252502	0.3317600684480374	0.8918986332769148	IRF1 KO	peak61504
121.02115986890303	-0.014504396857320448	0.12991523921109713	-0.11164507678543002	0.9111048293169761	0.9951011852344951	IRF1 KO	peak61505
120.9095835615499	-0.12500966666518581	0.13638720654584174	-0.9165791266732062	0.35936322642098145	0.9067184512692529	IRF1 KO	peak61506
54.03427753788968	-0.1488515563145598	0.15852127162684487	-0.9390005189016692	0.3477304779222416	0.9010462755938315	IRF1 KO	peak61507
104.50587026364667	0.011600959893775594	0.16286054098918248	0.07123247794286863	0.9432127333998166	0.9971945718611559	IRF1 KO	peak61508
23.763670854128524	0.3275572997241486	0.2709267556148847	1.2090252916539654	0.22665312885988645	0.828424619888515	IRF1 KO	peak61509
27.278656272218857	-0.2884321123702157	0.307683266467969	-0.9374319106828729	0.3485364328520312	0.901488903114019	IRF1 KO	peak61510
55.34683801237881	0.31757910316365046	0.17482146956018516	1.8165909711353767	0.06927976696644905	0.5563967485560898	IRF1 KO	peak61511
81.3063456618851	0.18314969707658713	0.17334751303048132	1.056546435969821	0.2907186374270328	0.8716540689193187	IRF1 KO	peak61512
88.63344218715298	0.1627394203498762	0.1423294749107608	1.1433992885304483	0.2528728477555781	0.8482907668530657	IRF1 KO	peak61514
43.63202414773489	0.21642081864919763	0.24612941342146682	0.8792968529876727	0.37924034178044375	0.9143407477092471	IRF1 KO	peak61515
53.09865606862319	-0.17166327127391592	0.1713399777872453	-1.001886853791192	0.3163982425729127	0.8843698309730679	IRF1 KO	peak61516
568.80731215370065	0.09983010717091195	0.10970189617214882	0.9100125946251135	0.36281586771758273	0.9080899011943668	IRF1 KO	peak61517
68.75818027072052	-0.166510704802833	0.20831423229282772	-0.7993246691314331	0.42410217814807694	0.9308941352512272	IRF1 KO	peak61518
39.9820201794689	0.14238751936732216	0.26426249765266274	0.5388109195670711	0.5900173282441844	0.9660678040902305	IRF1 KO	peak61519
26.478384629232362	0.43519717569891103	0.256625629050186	1.6958445550027406	0.08991532212718494	0.6189775801584679	IRF1 KO	peak61524
38.03619388529527	0.03878496885440282	0.24534458763086467	0.1580836538067719	0.8743908810169294	0.9929060780186384	IRF1 KO	peak61526
77.20898352609377	0.6574104650480141	0.17209200320019477	3.820110480573859	1.333919107081542e-4	0.00655713504633855	IRF1 KO	peak61528
38.13999346633308	0.057218622655753434	0.2394148543646582	0.2389936197049931	0.8111105301461009	0.9903340821541672	IRF1 KO	peak61529
65.38412000783951	0.4386461814332823	0.21923037371471385	2.0008458408418166	0.045409005589878995	0.4589801095300902	IRF1 KO	peak61531
31.854808404710322	-0.9126839867497434	0.3803662814866695	-2.3994871027539535	0.016418058178661814	0.26048180601600424	IRF1 KO	peak61538
47.919740467094	0.32334865822960523	0.18369234899108106	1.7602728693142522	0.07836155194817067	0.5862854289947196	IRF1 KO	peak61539
48.91137788789643	0.07618946917547961	0.2524988678452921	0.3017418249263655	0.7628488817599764	0.9863128443822423	IRF1 KO	peak61542
196.6358633967383	-0.2502717379887793	0.140084802714366	-1.7865730838703846	0.07400651525489656	0.5721428389693539	IRF1 KO	peak61544
81.5187309679484	-9.585663303812353e-4	0.15702860641618605	-0.006104405765664549	0.9951294191360863	0.9995586851332114	IRF1 KO	peak61545
36.81498253869237	-0.17505445455775467	0.1974990510495058	-0.8863559274210129	0.37542576045466464	0.9129739763224107	IRF1 KO	peak61548
170.76216644931836	-0.009955551656596038	0.10308307545348276	-0.09657794563074107	0.9230615714436542	0.9958652242258417	IRF1 KO	peak61549
359.9920200033995	0.07500095068653008	0.10646825789123768	0.7044442369212716	0.4811561653510054	0.9456802584009433	IRF1 KO	peak61550
35.884824905235895	-0.1993493664257029	0.18747252658539756	-1.0633524285218143	0.2876221574718666	0.8699271454994297	IRF1 KO	peak61551
45.3890326256361	-0.16581684161933	0.19272217084172708	-0.8603931809978778	0.38957234343320835	0.9183260989982187	IRF1 KO	peak61556
132.1703292532493	-0.007140009368238368	0.12482391357000687	-0.05720065301617009	0.9543853579821836	0.9975319527077754	IRF1 KO	peak61557
305.6386728488623	-0.04523926382829126	0.10161880618920913	-0.4451859407210316	0.6561853860735252	0.9754386097269638	IRF1 KO	peak61558
108.54623186304829	-0.04313825629761276	0.12682332640754826	-0.34014449486198983	0.733747715230767	0.9829807774499403	IRF1 KO	peak61559
39.91766656370683	-0.13588671323302082	0.18716683705915801	-0.7260191782269151	0.4678270136646371	0.9426818594192092	IRF1 KO	peak61560
63.60927405847794	-0.08619833877961837	0.16510784151867883	-0.522072955389382	0.6016195356948838	0.9673370611504926	IRF1 KO	peak61561
32.629681300529654	-0.23389492346385155	0.23656711583443263	-0.9887042949263867	0.32280784084543473	0.8874218206179465	IRF1 KO	peak61563
141.61919395907393	0.004775057413062184	0.12387792596992833	0.03854647529553684	0.9692519770698451	0.99834534502346	IRF1 KO	peak61564
103.40815250419965	0.04651589378306624	0.12367676965418146	0.3761085765187072	0.7068361785193868	0.9805056675861596	IRF1 KO	peak61565
105.47229060092734	0.028076320932786263	0.11001311542098051	0.2552088523749947	0.7985617942003634	0.9896468779196792	IRF1 KO	peak61566
95.73856531449267	-0.04243506297627397	0.12054873240670029	-0.35201583732219616	0.7248263852444607	0.9824985550250138	IRF1 KO	peak61567
24.697359847705602	0.013198032804589912	0.2603369096448345	0.0506959724711927	0.9595677860267341	0.9977924411994037	IRF1 KO	peak61568
86.1186235168277	0.005656469904415135	0.12696696810151217	0.04455072046685949	0.9644654229963046	0.998101108765417	IRF1 KO	peak61572
744.5340073335617	-0.050426958294289434	0.08684124186284374	-0.5806798384336017	0.5614562524368513	0.9607500484323969	IRF1 KO	peak61573
163.5934437192456	-0.18685767856784224	0.0915299035206279	-2.0414932320531785	0.041201825907277403	0.436202536934305	IRF1 KO	peak61574
65.73024415526368	-0.33856155654956105	0.21862605004276325	-1.5485874463877403	0.12148092561215633	0.6921585724377548	IRF1 KO	peak61575
24.087466932121664	-0.09760987510973938	0.42982429008225687	-0.22709250584944715	0.8203518112979689	0.9907617030765737	IRF1 KO	peak61576
21.898872969218637	0.09473569134264881	0.28670100256504383	0.33043376372971045	0.7410722331243487	0.9839443080674457	IRF1 KO	peak61579
30.041472770237874	0.1382002152889761	0.2681022003717278	0.5154758711318274	0.6062205263877765	0.9683467070053073	IRF1 KO	peak61581
37.23002063736413	-0.019537100350145345	0.2200093312493025	-0.0888012351076463	0.9292398760968918	0.9963999591249375	IRF1 KO	peak61582
35.82397209714878	-0.13610530709712285	0.2831940704026786	-0.48060789868796455	0.6307952006019282	0.9721175141000633	IRF1 KO	peak61584
119.4817960117597	-0.576191118284799	0.156599213269902	-3.6793998274545707	2.3378349583546944e-4	0.010505181623182388	IRF1 KO	peak61587
41.13452846953015	-0.5622769313561465	0.21640304521418957	-2.598285670146743	0.009369051348552149	0.18162152057818898	IRF1 KO	peak61588
35.12818385965421	-1.7218160187072276	0.37364981615899934	-4.608100805205649	4.063636524566666e-6	3.0616586367845374e-4	IRF1 KO	peak61589
32.556330607909615	-0.25005851472502716	0.22775805288033382	-1.0979129456134322	0.2722425045257246	0.8606803534690664	IRF1 KO	peak61591
27.107311859423085	0.6432087102856188	0.2692499214092515	2.3888909861851415	0.016899315956113065	0.2651655628658558	IRF1 KO	peak61593
24.89459681365318	0.760207151089193	0.257817006886633	2.9486307372401948	0.0031918510254775154	0.08384625211281042	IRF1 KO	peak61594
27.04221094307508	0.07197579679043271	0.25123682594645663	0.2864858546086398	0.77450602605059	0.9873765213631053	IRF1 KO	peak61595
129.25094591881495	0.13980447516007957	0.10984736370401785	1.2727157980484696	0.2031189095937506	0.8064799665202977	IRF1 KO	peak61596
81.19988381491864	0.07581216124624497	0.16856435633547961	0.449752028805914	0.652889251153057	0.9747438892565006	IRF1 KO	peak61597
217.57596363641414	0.12554110398552418	0.11784328442567969	1.065322513687229	0.2867300080832297	0.8694597986518364	IRF1 KO	peak61598
43.22725504356567	-0.020610581368150107	0.1967216662787079	-0.10477026632617988	0.9165581042025229	0.9956829108410759	IRF1 KO	peak61599
31.920071816826947	0.06983234315150011	0.29785874198537304	0.23444785500010393	0.8146373107558235	0.990526980808051	IRF1 KO	peak61601
71.76079351476653	0.46330010596964977	0.18039256965705727	2.5682881886456053	0.010220214962552975	0.19240349333166742	IRF1 KO	peak61602
28.99644182738722	-0.08664837122651942	0.23850313271008164	-0.3633007677590842	0.7163802198808109	0.981743927192261	IRF1 KO	peak61603
65.53080620066333	0.11136842306672544	0.1620780858009798	0.6871281982159997	0.49200194613678666	0.9484787279655881	IRF1 KO	peak61604
211.7281894642991	-0.09674765945513669	0.13184619976682022	-0.7337917939708699	0.4630756426255761	0.9419170361850174	IRF1 KO	peak61608
42.242256496094406	0.12558383343619092	0.20720368545376686	0.6060888017564355	0.5444557866745559	0.9584954383397769	IRF1 KO	peak61609
31.675181480194556	0.26608685967875073	0.24551165411986475	1.08380541295543	0.2784510846971179	0.864695925016631	IRF1 KO	peak61612
314.79027419958703	0.10905450864638841	0.08905255180667178	1.2246084635860832	0.22072277749508118	0.8237477220411858	IRF1 KO	peak61613
351.15149968121443	-0.16395717866351617	0.1795522789990312	-0.9131445146647279	0.3611665410979553	0.9073283307343195	IRF1 KO	peak61614
42.50026210758473	0.1191516488170611	0.25219952605051177	0.4724499315403028	0.636605671484209	0.9730770355309154	IRF1 KO	peak61615
30.859240743858113	-0.013439053309319021	0.2990243723435625	-0.0449430031538643	0.964152739895443	0.9980956786919823	IRF1 KO	peak61616
104.87412213223305	0.10228524379859211	0.1415916796037505	0.7223958645369637	0.47005112872609384	0.9431658131912197	IRF1 KO	peak61617
68.90386650185587	0.10511090211193616	0.17906722799381894	0.5869912841648746	0.557209560382109	0.9607500484323969	IRF1 KO	peak61618
218.82582316796734	0.0631754785685462	0.1280657747670859	0.49330493399539327	0.6217971426307212	0.9712054361946947	IRF1 KO	peak61620
28.236559803269998	0.14280746058401708	0.2842248569823608	0.5024453599879191	0.615354278448726	0.970036612536669	IRF1 KO	peak61621
27.831736609497472	-0.3350800797148202	0.294785746220603	-1.1366902369291048	0.2556678021198249	0.8500798306552786	IRF1 KO	peak61622
135.34652463703603	0.08745165488237035	0.1416711658911809	0.6172861946342905	0.5370459710831538	0.9583172726978074	IRF1 KO	peak61625
146.99710575268966	-0.4527272474261855	0.15010161997710433	-3.016138316796594	0.0025601644523823293	0.07123480561410513	IRF1 KO	peak61627
30.83832546675642	-0.9231288998509555	0.27951141334484253	-3.3026518981965887	9.577520005719148e-4	0.03337762217167553	IRF1 KO	peak61630
24.419083995091494	0.49164614749058133	0.3252274524310763	1.5116994085693711	0.13061034916344982	0.7101691541414064	IRF1 KO	peak61634
77.05182823280882	0.2990942627738731	0.1827288493113347	1.6368201512847824	0.10166805390285152	0.6483538737340354	IRF1 KO	peak61635
34.054320570328585	0.026118950793012678	0.3107573351395654	0.08404934603163043	0.9330171980755955	0.996559360591757	IRF1 KO	peak61637
112.7158770136274	0.22957173179010223	0.16690695816561335	1.3754473409209806	0.16899280069201403	0.7669012208331476	IRF1 KO	peak61638
59.83853536493191	0.08838012305206638	0.14753781448404316	0.599033701028729	0.5491504113037469	0.9593810637576176	IRF1 KO	peak61639
131.80298492663445	0.3935239033889815	0.233168569408374	1.6877227680706803	0.09146445909688125	0.6232153233229719	IRF1 KO	peak61642
242.9952203966139	0.4962730654671575	0.10513316830132505	4.720423378136724	2.3535425339962984e-6	1.8941045125711055e-4	IRF1 KO	peak61643
73.08857472511555	0.09051777084441212	0.14478156804755785	0.6252023103844189	0.531838285749219	0.957527433034747	IRF1 KO	peak61646
54.2919924699144	-0.09231329674820361	0.16335911484594223	-0.5650942516140637	0.5720096582114882	0.962288231124569	IRF1 KO	peak61647
118.5703606919078	0.2456726202312632	0.10160689640134543	2.417873480367521	0.015611503872971853	0.2525884390365873	IRF1 KO	peak61648
44.001102752885295	0.43945293151330167	0.2201559413846148	1.9960984416294842	0.04592320863764912	0.46181839872496844	IRF1 KO	peak61651
26.50435360019241	0.4216335777741678	0.25337863269643485	1.6640455167319261	0.09610333368280911	0.6350981904279115	IRF1 KO	peak61653
21.0718155954649	0.7306404694705788	0.2974425447239002	2.456408749961418	0.014033343660893881	0.2365942572829802	IRF1 KO	peak61654
23.97826935746763	0.21735301930061296	0.2749849380223526	0.7904179074817003	0.42928374748965703	0.9325123371311006	IRF1 KO	peak61655
49.659874991917036	-0.2645328520263324	0.18953650109200806	-1.3956828922251674	0.16281000827529948	0.758862885281298	IRF1 KO	peak61662
46.37805244417184	-0.02908368207558297	0.17502735751990087	-0.16616649241405654	0.8680259279988838	0.9924990019628944	IRF1 KO	peak61663
22.58072606149273	-0.4397969032928195	0.2954231306093172	-1.4887016544226852	0.13656594916797626	0.7203673000090969	IRF1 KO	peak61667
129.4124945717152	-0.27121010784786304	0.13455368873783796	-2.0156274450140423	0.043838947688232585	0.45069403938568003	IRF1 KO	peak61668
308.825905055453	-0.3208384967142485	0.0981556620295585	-3.2686702945127255	0.0010805413219911895	0.03686976138798437	IRF1 KO	peak61669
105.04142361165232	-1.1548235287065072	0.3329634982172152	-3.4683187042717085	5.237257717889489e-4	0.02049143426459911	IRF1 KO	peak61670
55.780793436046956	-0.5037735494723883	0.24188476936684628	-2.0827005800781007	0.03727852455052906	0.41499666708565125	IRF1 KO	peak61671
23.70534856852381	-0.6836717488430399	0.3216936927734901	-2.1252258412303555	0.033567772780940176	0.3926272285071075	IRF1 KO	peak61672
31.689580608151125	0.00260312423525825	0.22343543521053813	0.011650453889757393	0.9907044930001186	0.9992619342335372	IRF1 KO	peak61673
37.15278762581327	-0.1563220144123035	0.18327289553413317	-0.8529467161890817	0.39368885348492416	0.9195849093255384	IRF1 KO	peak61676
121.41520013712082	-0.06485384207687808	0.11437465648334595	-0.5670298304792848	0.5706939147694855	0.961969652435865	IRF1 KO	peak61677
135.36308262862528	-0.11912134921070744	0.11022689317460908	-1.0806922501390723	0.2798340315761481	0.8655790486027494	IRF1 KO	peak61678
20.55003049476575	0.05993855152790574	0.35283571292818483	0.1698766574122429	0.8651071389682973	0.992262955640038	IRF1 KO	peak61681
30.270271561762414	-0.607686200324937	0.27595210766500994	-2.2021437178607575	0.027655158197073655	0.35200386246564835	IRF1 KO	peak61683
76.11046513135659	-1.2018810591508724	0.21009830784750713	-5.7205651557328	1.0617030346763881e-8	1.4898259185021812e-6	IRF1 KO	peak61684
41.05105248584557	-0.13587457918945584	0.22600511158908507	-0.601201354403428	0.5477058824916079	0.9591751109598217	IRF1 KO	peak61686
33.42741245146249	-1.2653900288496513	0.3319684303368111	-3.8117782090477763	1.379706497690566e-4	0.006733552210286893	IRF1 KO	peak61691
24.434275101399788	-0.10601958121581026	0.3075507922934166	-0.3447221853184597	0.730303237867447	0.9829429284052668	IRF1 KO	peak61693
34.25179366261191	-2.5613846440153982	0.34371147944015795	-7.452135867523008	9.184106968119245e-14	4.0617637163957715e-11	IRF1 KO	peak61695
18.662285151041637	-2.9398768022657817	0.5442001830793874	-5.402197378233728	6.582945606366759e-8	7.720638586777433e-6	IRF1 KO	peak61702
32.45409361904806	0.3288662928424536	0.21880766979644214	1.5029925283167613	0.132840970734391	0.7139864801492872	IRF1 KO	peak61704
61.35092806616646	0.059545850606779714	0.16249047520942841	0.3664574833080715	0.7140237327572604	0.9814696789832528	IRF1 KO	peak61705
72.11797205202159	0.3782704385342083	0.15764299526157585	2.399538513630415	0.016415752840107437	0.26048180601600424	IRF1 KO	peak61706
60.936851102437835	0.22270899551726378	0.17476165426035928	1.2743584767484104	0.2025364010579427	0.8059843359293738	IRF1 KO	peak61707
52.090475734458714	0.1638119854156369	0.24848901501067325	0.6592323021144446	0.5097466070515987	0.9529799709615349	IRF1 KO	peak61709
50.74521424985043	-0.07323179590124104	0.1762635803475436	-0.4154675387669305	0.6777996736911615	0.9780136352008875	IRF1 KO	peak61715
50.18024404061555	0.10926724274281058	0.15577185829611317	0.7014568866161945	0.4830179313926849	0.9460745831657577	IRF1 KO	peak61716
154.16116910577205	-0.03526402872774665	0.10199761111420123	-0.3457338690831045	0.7295427282712494	0.9829062750806683	IRF1 KO	peak61717
60.37397771503538	0.08440392420771509	0.16767071749975884	0.5033909645423714	0.6146894229355282	0.9698998998424954	IRF1 KO	peak61718
67.90726733723984	0.17968174082655344	0.1482009607959178	1.2124195407476925	0.22535182459404884	0.8269924508878354	IRF1 KO	peak61719
28.364978117133326	0.4053416215787107	0.2320230074944127	1.7469889126769966	0.08063926135947341	0.5936522726572322	IRF1 KO	peak61723
113.33850922748766	0.026151408447656548	0.11667913521672059	0.22413097593740947	0.8226553902248045	0.9907617030765737	IRF1 KO	peak61724
285.8068558855539	0.13794119837354704	0.1453394841597687	0.9490965182036227	0.3425715250903004	0.8982829195620539	IRF1 KO	peak61725
107.56844870063057	0.2357600797825896	0.14601681157990498	1.6146091483005316	0.10639536306046692	0.659564225446921	IRF1 KO	peak61726
33.854373525178005	-0.09631477218255298	0.22324223781293487	-0.4314361526122115	0.6661512675827989	0.9765378627568378	IRF1 KO	peak61727
49.937923885461075	0.18318574987480848	0.1668661366165744	1.0978006298290068	0.27229155639486086	0.8607357448571964	IRF1 KO	peak61728
46.23259343692211	0.12753295755115734	0.19134554613749138	0.6665060155595077	0.5050877199415095	0.9512879129022118	IRF1 KO	peak61729
31.067364525277515	0.5788130548545627	0.24396453085520547	2.372529534623588	0.017666750638277468	0.27206719800322726	IRF1 KO	peak61730
28.30875558289838	0.7649989714596019	0.1943436290287098	3.9363213256998044	8.274017117701616e-5	0.004364635691520221	IRF1 KO	peak61731
20.809037081973887	0.5892249728110076	0.27287086166884256	2.159354682311569	0.03082266083522839	0.37474789969208544	IRF1 KO	peak61732
239.6518254843634	0.22356420598487844	0.10166583038776755	2.199010278401048	0.02787719146055034	0.35375826598024485	IRF1 KO	peak61733
34.575968621741815	0.18372685845668166	0.28708014044988467	0.6399845637833478	0.5221826348983618	0.9556078017298579	IRF1 KO	peak61734
26.122520516803345	0.1836242923568607	0.2424974054411645	0.7572216784043582	0.4489170646217455	0.9380150969847115	IRF1 KO	peak61737
27.95197065290717	0.2988833638859915	0.32070789791646004	0.931948872565173	0.35136294861326955	0.9020432505408187	IRF1 KO	peak61738
128.9811012639832	-0.1239893815948003	0.13678659994704084	-0.9064439180651088	0.3647009360807867	0.9088083916467273	IRF1 KO	peak61739
53.81044193088282	-0.006454272122432451	0.2110839875889589	-0.030576796450334124	0.9756070472458446	0.9986449861527031	IRF1 KO	peak61741
32.3658314091501	-1.1335960102467557	0.270702472971616	-4.187608623603586	2.8190910772376892e-5	0.0016956090963511743	IRF1 KO	peak61742
118.5130138983222	-1.0905087947533274	0.15098460546210235	-7.2226489012950985	5.098452846679588e-13	1.9065811234245524e-10	IRF1 KO	peak61743
40.67850271412116	-0.16326604614786092	0.24676089505249146	-0.6616366264724832	0.5082041284523751	0.952266980928133	IRF1 KO	peak61744
25.655529216390338	0.534764320517261	0.26354334469502927	2.029132327876035	0.042444813958940925	0.44318702390429876	IRF1 KO	peak61751
19.32100041736177	0.5749667453431777	0.3214129996467495	1.7888720928372457	0.07363541712466905	0.5710494554091486	IRF1 KO	peak61758
153.55530402173181	-0.06988187969282425	0.11432035112037016	-0.6112811849155733	0.541013444844575	0.9583520546890978	IRF1 KO	peak61761
27.303356988853768	0.23084933709592761	0.2447066476564546	0.9433717445225216	0.34549079047999715	0.8999518493812472	IRF1 KO	peak61764
22.856983001191285	0.28917832576533875	0.3218710725044629	0.8984290620317523	0.368956848463335	0.9106595165865041	IRF1 KO	peak61765
125.4154432166104	-0.013164154541635352	0.1012865130339357	-0.12996947122885696	0.896590580212364	0.9940665781908027	IRF1 KO	peak61774
62.46939653950617	-0.035900931302064426	0.14304384175380186	-0.250978517228689	0.8018307184774811	0.9897248605480384	IRF1 KO	peak61775
148.2528629912745	-0.07940731364317617	0.12120155326796726	-0.6551674586844011	0.5123599432460686	0.9535808232132362	IRF1 KO	peak61776
142.4963852146683	-0.1655043889521699	0.10732805037556517	-1.5420422561765776	0.12306332546848833	0.6954824075600936	IRF1 KO	peak61777
334.0485751904346	-0.0710942271590756	0.07835529395715142	-0.9073315096993122	0.36423151614910393	0.9084709205110586	IRF1 KO	peak61778
252.16744759146863	0.045525450636488066	0.08699974273793684	0.5232825891637537	0.6007776152694231	0.9671795951988689	IRF1 KO	peak61779
65.79714364282131	-0.15062212167613817	0.15635810937288197	-0.9633150610496022	0.335389437320169	0.8945012438376084	IRF1 KO	peak61780
57.897992305600084	0.27900793062907425	0.18768534419088417	1.4865728159643143	0.13712767191187514	0.7213126609202549	IRF1 KO	peak61782
26.087599173765163	0.3601215990745394	0.31261978842464266	1.1519475490955593	0.2493426273937834	0.8460473203503662	IRF1 KO	peak61784
25.71665039210915	-0.15186277363133752	0.4476920243602422	-0.33921259564172807	0.7344495812530523	0.9831314710600597	IRF1 KO	peak61787
367.6817462327603	0.004362627986969739	0.07429724720124158	0.05871856833609355	0.953176269461708	0.9973688580629998	IRF1 KO	peak61788
497.9995884518972	-0.02657761667578143	0.0866882873411588	-0.3065883234165894	0.7591567424588196	0.9862142030097175	IRF1 KO	peak61789
335.53693438324143	0.03188592507759393	0.08767247573255452	0.3636936770767391	0.7160867654494539	0.9816797608918686	IRF1 KO	peak61790
86.94465854185728	-0.08429795706666782	0.18920500115880293	-0.44553767897453794	0.6559312366505738	0.9754386097269638	IRF1 KO	peak61791
32.821243496667726	0.37428491640709155	0.27468455209386394	1.3625990742981158	0.17300890075433917	0.7719606894504872	IRF1 KO	peak61793
25.17755138097728	0.12836853070034068	0.2649406264615389	0.4845181066218087	0.6280182173273579	0.9713309622649177	IRF1 KO	peak61794
52.222603371125274	-0.0436994060227185	0.1614503345594054	-0.2706677947863859	0.7866465485157235	0.9885676283998794	IRF1 KO	peak61795
279.40101255024985	0.11343989031002964	0.10627766208535155	1.067391661466227	0.28579501226834153	0.8687308121782357	IRF1 KO	peak61796
89.42375515052083	0.16093456350782653	0.13068015563589017	1.2315149360261954	0.21813033392388084	0.8214049949513784	IRF1 KO	peak61797
55.22784648044572	0.2188784579359099	0.19134585305121743	1.1438892165450947	0.25266958367286263	0.848192257983775	IRF1 KO	peak61798
70.41533451446408	0.0632983026173985	0.1546799830093478	0.4092210342017763	0.6823774594864953	0.9785402737202672	IRF1 KO	peak61802
36.34638390043295	0.24025317232224158	0.20955732689364895	1.1464794664238624	0.2515968185996654	0.8475081659502328	IRF1 KO	peak61803
57.97348316691602	0.030627263546765298	0.19116292614504146	0.16021549870777457	0.8727113208990921	0.9928860707911065	IRF1 KO	peak61805
56.52496097023281	-0.14944995557520574	0.19829366644950674	-0.7536799245842857	0.4510414393214221	0.9386077607860713	IRF1 KO	peak61810
44.455109549000966	-0.2698167084061524	0.2932608561553361	-0.920057016621524	0.3575429646859116	0.9051396477513804	IRF1 KO	peak61811
108.1313750556117	-0.0925966392257699	0.12524473638226338	-0.739325594835002	0.4597093110267615	0.9412684375159155	IRF1 KO	peak61812
98.04963579321686	0.02250545561985477	0.14507221074639481	0.1551327818337121	0.8767166388537614	0.9930224850570635	IRF1 KO	peak61813
24.73769035030092	0.45572603410397533	0.2578296067002228	1.7675473346001171	0.07713660909923936	0.5816033573339253	IRF1 KO	peak61814
27.85988051291074	-0.22555476968498178	0.3213526790520585	-0.7018916735044314	0.48274672198497764	0.9459932119384665	IRF1 KO	peak61815
39.3258855689277	-1.513036120562918	0.2952943309905282	-5.123823798064886	2.9940079194982723e-7	3.0289945559513328e-05	IRF1 KO	peak61816
31.473986920128148	0.3206311330728574	0.2829731496647788	1.1330797054515234	0.25718078306410147	0.8513979249310313	IRF1 KO	peak61820
71.03964581134426	-0.14677592852043936	0.17683168159584436	-0.8300318539971893	0.4065207739957443	0.9249409493707327	IRF1 KO	peak61822
35.8592907573837	-0.192434872725244	0.25153467141604813	-0.7650431315965553	0.4442458614658728	0.9373070093123039	IRF1 KO	peak61824
55.780792797731266	0.0845778100391776	0.1716661229243696	0.4926878326275229	0.6222331761939639	0.9712054361946947	IRF1 KO	peak61827
52.86336321451718	0.08230681617398829	0.1892132321150861	0.43499503313767407	0.663566032667954	0.9762415992117285	IRF1 KO	peak61828
20.144855509008565	-0.027365716138501056	0.279219689898954	-0.09800783085320507	0.9219260751858066	0.9958652242258417	IRF1 KO	peak61833
34.70437820149523	0.048485659859337026	0.23607152817213856	0.20538546191806015	0.837270977875233	0.99116441718478	IRF1 KO	peak61837
215.6096185641237	-0.07480186106534151	0.10085073690801075	-0.7417086216590636	0.4582638949808545	0.940620026735163	IRF1 KO	peak61838
62.34567720785209	-0.17805897484007516	0.17753701837693842	-1.00293998664565	0.3158898179416079	0.8839345836035003	IRF1 KO	peak61839
42.14719383213869	-0.1236541440319576	0.23472366757325805	-0.5268073105297945	0.598327405696736	0.9671187116506603	IRF1 KO	peak61840
33.46658766273593	-0.011966667056254186	0.23278461070707346	-0.05140660724910439	0.9590015199130245	0.9977540714289056	IRF1 KO	peak61844
35.35247223923381	-0.05930206019130442	0.19459113079742799	-0.30475212281405917	0.7605549483719855	0.9862142030097175	IRF1 KO	peak61845
75.1190334537239	-0.4741697079014473	0.2748713861435193	-1.7250602711111875	0.08451661131306058	0.6048696355746846	IRF1 KO	peak61846
590.7038707626319	-0.12409636667998698	0.0695568299576993	-1.7841003788622294	0.07440735574097306	0.572904153915701	IRF1 KO	peak61847
1415.603427613496	-0.02955455931671199	0.09750544984702203	-0.3031067428854556	0.7618085156534825	0.9863128443822423	IRF1 KO	peak61848
226.92334108177587	-0.042688272347882875	0.12068103579356546	-0.35372809047566156	0.7235426687710842	0.9824269603639865	IRF1 KO	peak61849
37.68698689107807	0.031939328044143234	0.2539604405910417	0.12576497335494807	0.8999179687858654	0.9942519903813191	IRF1 KO	peak61850
46.851673649812014	0.1445825093714201	0.21970982031872388	0.6580612061931518	0.5104988024404974	0.9530448004069942	IRF1 KO	peak61852
25.685113286040995	0.28387686738905904	0.30863342698891666	0.9197865252594735	0.35768432623396146	0.9053013111715342	IRF1 KO	peak61853
32.48470050817213	0.11678312708184814	0.20633480389245135	0.5659885045022237	0.57140159508236	0.9622013652765424	IRF1 KO	peak61854
38.631957245656665	0.1326227204617707	0.3540729559544717	0.37456325943974084	0.7079853016479296	0.9805508362449573	IRF1 KO	peak61856
385.9746609184932	0.06505134715792253	0.08271504500360821	0.7864512091492527	0.4316031925694073	0.9332585275154875	IRF1 KO	peak61857
30.821715046760932	0.1204628968417623	0.23570501526153495	0.5110748140343911	0.6092986710274366	0.9690269156085954	IRF1 KO	peak61858
36.331188718559794	0.295926607820098	0.23829183807939744	1.2418663190700514	0.21428588874794988	0.81720815757688	IRF1 KO	peak61860
83.62358013371382	0.23309844422826664	0.1620359698452845	1.4385598731617069	0.1502752622763242	0.7422552042465647	IRF1 KO	peak61863
46.03141830413395	-0.5163352302530981	0.1928136843423126	-2.6778972250559776	0.00740859470918026	0.15438625152536836	IRF1 KO	peak61864
177.51893442110912	0.07200810092149133	0.11331909995465037	0.6354454010869178	0.5251379654473876	0.956029434671506	IRF1 KO	peak61866
39.205702835466774	0.07543870129549704	0.19224501769625185	0.39240913600523364	0.6947559367277742	0.9794827248285692	IRF1 KO	peak61868
46.123437145901136	-0.5058744930562501	0.327610155224843	-1.5441355678033302	0.12255549391461687	0.6944633641208569	IRF1 KO	peak61869
110.28493205704947	-0.058871399132467105	0.20394387523095392	-0.28866470770842645	0.7728379726267831	0.9871677416706396	IRF1 KO	peak61870
136.63583696958432	0.03558514227452845	0.1183575694965112	0.30065793363201315	0.7636753494419404	0.9863128443822423	IRF1 KO	peak61871
178.58099842417536	0.0029755325765871686	0.09862807980215037	0.030169223435720722	0.9759320934939829	0.9986940825909227	IRF1 KO	peak61872
438.3089775627845	-0.07081343152102462	0.06819555792101945	-1.038387743715464	0.29908957327871316	0.8758668966027675	IRF1 KO	peak61873
60.5421388619228	-0.013277972750698272	0.31369785288281055	-0.04232726691839546	0.9662378089020524	0.9981439624402132	IRF1 KO	peak61875
28.209769291736738	0.02687078661371029	0.2612146088805794	0.10286862105019143	0.9180672423219858	0.9958188004208212	IRF1 KO	peak61879
34.08032619089477	-0.4772858255917448	0.2731052151211586	-1.7476261864131921	0.08052877786526008	0.5932688381803854	IRF1 KO	peak61880
25.919131438555784	0.01844798485287865	0.23045055072339385	0.0800518149987911	0.9361960457540953	0.996559360591757	IRF1 KO	peak61881
692.2894954377741	-0.05754665909310574	0.08249094890982779	-0.6976117968531425	0.4854200020355109	0.9469588409344539	IRF1 KO	peak61882
97.29244328306446	-0.07805907325758729	0.11287387650205409	-0.6915601348746693	0.48921360404911646	0.9483171089623861	IRF1 KO	peak61883
47.617862165879394	-0.007887622376340855	0.19477306975249573	-0.04049647308205341	0.9676973188095807	0.9982700565104375	IRF1 KO	peak61884
29.499217522392264	-0.20870883196818582	0.26827127045337107	-0.7779768277664382	0.43658267401392464	0.9345041145096671	IRF1 KO	peak61889
25.965390173239655	0.5058922959659368	0.30936509400128565	1.6352597813243739	0.10199460082730684	0.6491102525252064	IRF1 KO	peak61896
49.65389352121383	0.13024538748673184	0.26609532527767993	0.4894689049904058	0.6245097636904873	0.9712603691094882	IRF1 KO	peak61899
25.46617254783827	-0.14023440539954785	0.29965515976342344	-0.46798595262054676	0.6397946353175751	0.9734516757689543	IRF1 KO	peak61901
61.30612949034971	0.03001632945709542	0.15194780837881802	0.19754368146108636	0.8434021019753033	0.9916213571216278	IRF1 KO	peak61905
27.44448337757982	0.1295047040279536	0.2128416455593247	0.6084556604870693	0.5428853050107426	0.9583520546890978	IRF1 KO	peak61908
33.32019595860156	0.02596164885092549	0.206205207813604	0.1259020037670102	0.89980949652281494	0.9942519903813191	IRF1 KO	peak61909
66.92125769044287	-0.1047325618743868	0.2047088251794876	-0.5116172289228754	0.6089189250886495	0.9687716448624937	IRF1 KO	peak61911
226.5648113759971	0.0628953968927256	0.07763840055745229	0.8101068085010729	0.4178787915163971	0.929084417629381	IRF1 KO	peak61912
482.0610109142455	0.01966975173289954	0.06479603022342773	0.30356414837567813	0.7614599687779242	0.9863128443822423	IRF1 KO	peak61913
48.15008123720276	0.15642745746385386	0.28853677910189957	0.5421404437616252	0.58772175923192	0.9654921249323652	IRF1 KO	peak61914
15.852246896641624	0.1396399996174742	0.48044844514609936	0.29064512754331245	0.7713227424306741	0.9867989895985055	IRF1 KO	peak61915
40.67836567762624	0.3465044891956058	0.2005669424997465	1.7276251254418147	0.08405545521231189	0.6038737395892972	IRF1 KO	peak61917
27.857384637767204	0.15214434827128398	0.25101130786208037	0.6061254752510217	0.5444314355022726	0.9584954383397769	IRF1 KO	peak61918
29.29246533270041	0.2794268380989913	0.2604010960964954	1.0730632178116701	0.2832427528232787	0.867317468881811	IRF1 KO	peak61919
82.02789997339673	0.23769936192434338	0.13548647188635798	1.7544139914110282	0.07935959563341077	0.5894612227658449	IRF1 KO	peak61922
22.949543773741432	0.49343734169637915	0.2621377546681573	1.8823589235401295	0.059787299112717907	0.5216884479901549	IRF1 KO	peak61923
76.54986675816463	-0.04614693132739257	0.14316352342465216	-0.32233721428126194	0.7471972434367667	0.9845735788390495	IRF1 KO	peak61927
26.542898573021688	-0.07768672715542971	0.23245719437233883	-0.3341979901512311	0.7382301605220758	0.9838024944004843	IRF1 KO	peak61929
92.55080070301793	-0.08565405269225661	0.15073428728528937	-0.5682453158792085	0.5698684049318341	0.961969652435865	IRF1 KO	peak61930
59.23143973052866	0.1237573432503993	0.17595019716472968	0.7033657548819573	0.4818278421786286	0.9459355339281929	IRF1 KO	peak61935
33.144600569316935	0.5497345294680098	0.242443248669984	2.2674771621143948	0.023361092483965937	0.3202929322712865	IRF1 KO	peak61936
36.850229263195786	-0.03174207874981445	0.2040907109331428	-0.15552926737666517	0.8764040826340369	0.9929290651709958	IRF1 KO	peak61939
42.86870794759459	-0.051332559640915106	0.22961618334790845	-0.22355810854645794	0.8231011631586098	0.9907617030765737	IRF1 KO	peak61940
79.38920748543697	-0.06926541823189218	0.1448376554142267	-0.4782279720960505	0.6324879555198801	0.9723563582034195	IRF1 KO	peak61941
27.737194572800195	-0.0807372903654274	0.27754008998223056	-0.29090316419006923	0.7711253812490428	0.9867824069301636	IRF1 KO	peak61944
288.1362190168518	-0.18961274337177242	0.10965957948050077	-1.729103323850413	0.0837906043945747	0.6028146574216859	IRF1 KO	peak61945
85.92762668271358	-0.05043893408352983	0.17894123440666462	-0.2818742938192855	0.7780399011872206	0.9876713096280546	IRF1 KO	peak61947
65.78267076580136	-0.16794993765655886	0.18443692504947357	-0.9106090746823489	0.3625013873830167	0.907959679023991	IRF1 KO	peak61951
46.36882196952411	-0.23017135646658815	0.20328720474405146	-1.1322471414587316	0.2575305459749005	0.8514717818775891	IRF1 KO	peak61953
30.470739683030033	-0.030692252916260827	0.2989329196544331	-0.10267270982313062	0.9182227335586861	0.9958188004208212	IRF1 KO	peak61955
35.65148751158627	-0.17931725578612204	0.31178416891934324	-0.5751326515635576	0.56520158684823	0.9610808708127045	IRF1 KO	peak61956
96.75352277671334	-0.19491441607927001	0.19120146699688026	-1.0194190407673511	0.30800407037582606	0.8798738302716208	IRF1 KO	peak61957
35.7666941614382	-0.41175043795859023	0.3126864365544973	-1.316815793149465	0.1879003776988958	0.7909772270919915	IRF1 KO	peak61958
37.16622126498647	-0.17685829685333002	0.4140932392482731	-0.4270977646831204	0.6693081210109946	0.9769324680613676	IRF1 KO	peak61960
131.16616725436293	-0.169933261956651	0.12950465154948881	-1.3121788285088187	0.18945980351871197	0.7923381340310172	IRF1 KO	peak61961
425.23895889917594	-0.27862520561338017	0.09558864222690647	-2.9148358960051453	0.0035587561690099286	0.09081248995053025	IRF1 KO	peak61962
49.75594902483379	0.050673620982332974	0.3007780167812956	0.1684751482990834	0.8662094929964842	0.9922811120415274	IRF1 KO	peak61963
31.769074472476337	0.11133329472010536	0.2885211118048872	0.3858757302841487	0.6995887056477224	0.9798402499870722	IRF1 KO	peak61964
46.90160698838461	0.07167194026866143	0.26230968813615624	0.27323405695735836	0.784673301983422	0.9883814270313516	IRF1 KO	peak61965
38.655281449013714	0.004677262493178065	0.24745515126307807	0.018901455351824567	0.9849197185462493	0.9988908994473511	IRF1 KO	peak61966
265.1538594027698	-0.05161211647772741	0.09872362992996248	-0.5227939502867004	0.6011176500296177	0.967240265682161	IRF1 KO	peak61967
181.99624800086548	0.013144388123807116	0.10963107927598821	0.11989654950597614	0.9045650978545168	0.9946095827909605	IRF1 KO	peak61968
87.00099844925825	0.05517211116540776	0.14722137196338486	0.37475612697815036	0.7078418457972699	0.9805508362449573	IRF1 KO	peak61971
99.75725970847739	0.14531124795459271	0.22886859947580077	0.6349112472720709	0.5254863011678738	0.9560625260268585	IRF1 KO	peak61974
38.551693735529796	-0.04088335356866771	0.32122418898285676	-0.12727358328189162	0.8987238677407349	0.9940665781908027	IRF1 KO	peak61975
378.75471512560506	0.2032560009508687	0.09290913930721519	2.1876857590810137	0.02869250010774768	0.36029567865609674	IRF1 KO	peak61976
49.983961509150795	-0.2486301449757247	0.18036636974155887	-1.3784728568412103	0.16805734260662275	0.7655324191105648	IRF1 KO	peak61977
41.78234126443798	-0.3136722200213027	0.2610050330858004	-1.2017860970450671	0.22944641338029134	0.8314354052729787	IRF1 KO	peak61981
124.98217488554667	0.11264827078526761	0.11933362320275023	0.9439776297906913	0.3451810798748193	0.8997056905461294	IRF1 KO	peak61982
187.53189975416632	0.1373446565696297	0.10234821321214539	1.3419350691051573	0.17961704972520023	0.7808367484249803	IRF1 KO	peak61983
70.19082950523548	0.025923197516384475	0.1951412275691515	0.1328432635138475	0.8943173382185634	0.9938327686137876	IRF1 KO	peak61984
27.917984073790358	-0.023382069834141022	0.33082263481734564	-0.07067856722394697	0.9436535790471449	0.9972638877948882	IRF1 KO	peak61985
22.569385475221377	-0.10249229641868642	0.28145736030279844	-0.36414857408036083	0.7157470662988568	0.9815747296811963	IRF1 KO	peak61988
36.2988375561676	-0.052065747356523744	0.25415892798260725	-0.20485507933873068	0.8376853523392005	0.99116441718478	IRF1 KO	peak61989
22.93623662354144	-0.05520471074802214	0.24414599451544644	-0.22611352218817374	0.8211131277432696	0.9907617030765737	IRF1 KO	peak61990
34.29846623017288	0.15253833957431728	0.2656857613511045	0.5741306526876215	0.5658793921026739	0.9612988573651131	IRF1 KO	peak61993
27.769859958285025	-0.7815621730288826	0.3090160401314638	-2.529196130713425	0.011432412162511405	0.20694784023631316	IRF1 KO	peak61994
35.17416653897836	0.6407537842820995	0.20581219525206815	3.113293570856369	0.001850118850941471	0.05576903942962421	IRF1 KO	peak61995
121.41628009081472	0.5062586997591076	0.1314879125381384	3.850229956402008	1.1800697671313227e-4	0.005898284332914956	IRF1 KO	peak61997
24.20775440201598	0.35961950776762097	0.24597338228736434	1.462026112026572	0.14373405449925628	0.732703526174622	IRF1 KO	peak61999
60.61459628321555	0.3231778988441873	0.16430144006793598	1.9669815353447813	0.04918533953878419	0.4771903726775491	IRF1 KO	peak62000
51.46729087555044	0.22200286167690886	0.17135728722372529	1.2955554168353538	0.19512869739154182	0.7981031636007696	IRF1 KO	peak62001
73.13479416072188	0.5528314180350237	0.18141801882118205	3.0472795460297246	0.0023092284359495677	0.06605639045119224	IRF1 KO	peak62003
40.19783219566962	-0.03937736251028119	0.17285257688099345	-0.2278089411267033	0.8197947754356419	0.9907493623319461	IRF1 KO	peak62011
37.49708633352109	0.018754359512252353	0.23803093958798904	0.07878958737345039	0.937199986372082	0.9966719009434964	IRF1 KO	peak62012
398.10761736569856	0.010867035918629067	0.096348866818754	0.11278841440939327	0.9101983036911236	0.9949681133155984	IRF1 KO	peak62013
101.77751533167574	-0.12092494797511145	0.1440298934594647	-0.8395822913605374	0.40114263167071357	0.9226495612309129	IRF1 KO	peak62014
256.7639110703646	0.08510689510638078	0.07753334864460558	1.0976811474568258	0.27234374478012113	0.8607367978419476	IRF1 KO	peak62015
84.82357140818519	-0.059447923637717365	0.12655233877088967	-0.4697497036806398	0.6385338524502133	0.9731628353728232	IRF1 KO	peak62016
103.28832385482931	-0.03770127600477857	0.15806084387877323	-0.23852381829426422	0.8114748440432337	0.9903658372140919	IRF1 KO	peak62017
23.245924862177294	0.44888544932611857	0.3223402296143524	1.3925827684095304	0.16374599676693452	0.7598959014409913	IRF1 KO	peak62018
189.02717939961983	0.39825802411603917	0.1267843101789818	3.141224837314783	0.001682428193843396	0.0519081787236564	IRF1 KO	peak62022
35.79408285856744	0.04521534557526874	0.2233841872466491	0.2024106814926176	0.83959567860375794	0.9912033930333175	IRF1 KO	peak62024
21.266944324302138	-2.1853961357222755	0.44658245924973244	-4.893600477264121	9.900772969145579e-7	8.811996377834554e-5	IRF1 KO	peak62029
21.731198300060612	-2.185429065472128	0.41595117845557833	-5.254051866343063	1.4878895015350625e-7	1.6182312537864003e-5	IRF1 KO	peak62030
54.02067264485786	-1.4154566313645514	0.20969429078834373	-6.750096180697888	1.4774718042992636e-11	3.915711451653985e-9	IRF1 KO	peak62037
51.559265658950146	-0.7329307645115147	0.18323145962391407	-4.000026884116235	6.333528823844253e-5	0.0034558616978080654	IRF1 KO	peak62038
94.4549780603779	-1.9774797137249498	0.18926756960648974	-10.448064176215556	1.495464613928577e-25	4.968072560458075e-22	IRF1 KO	peak62039
105.0962761823091	-2.029954235779465	0.16774469921556137	-12.101450867135059	1.0376091238594185e-33	1.6469162593701993e-29	IRF1 KO	peak62040
34.980455448044175	-0.0890948021913702	0.23646558125949677	-0.3767770417868881	0.7063393035233496	0.9805056675861596	IRF1 KO	peak62046
298.0578476336981	-0.033713398663946174	0.106370437711311	-0.31694331046605473	0.7512866178495059	0.9853790435914814	IRF1 KO	peak62047
29.751145006252823	0.022600078228011623	0.20943555727579835	0.10790946161186168	0.9140675116708673	0.9954649537094457	IRF1 KO	peak62048
180.43341068323286	-0.023563178765575093	0.09596598040467447	-0.2455367898729594	0.8060408256219802	0.9898301898609843	IRF1 KO	peak62052
105.68046634196135	0.034924365119105474	0.12201583300910235	0.2862281415273387	0.7747033911594253	0.9873905887465705	IRF1 KO	peak62053
303.8529112992343	-0.03813287295021328	0.0814125465820871	-0.4683906173081621	0.6395052765584457	0.9733764731318881	IRF1 KO	peak62054
44.24977976499436	0.13901639624752046	0.20813627712723376	0.6679104583125589	0.5041907511475712	0.9510263879324368	IRF1 KO	peak62058
30.779667702800936	0.2440783392401356	0.2345320643069649	1.0407034959649533	0.29801318021266515	0.8752760291739855	IRF1 KO	peak62062
28.90945763391619	0.031845086508953555	0.21930806470147376	0.14520709282762437	0.8845473660232342	0.9933037925215445	IRF1 KO	peak62065
100.42635842078671	0.484044508589233	0.1533296551919368	3.1568877395785573	0.0015946272441441575	0.049823381851704485	IRF1 KO	peak62066
38.57317819556135	-0.16869465357836563	0.29325634530805617	-0.5752463886200226	0.5651246737325466	0.961071211727592	IRF1 KO	peak62069
99.1016558568275	0.018783999285555263	0.13058655107622463	0.14384329114099093	0.8856242169396642	0.9933037925215445	IRF1 KO	peak62070
376.97675758601093	0.07164873100651542	0.07162711353292933	1.0003018057341673	0.31716447359890787	0.8846690370469049	IRF1 KO	peak62071
69.82543224316375	0.027750625983091293	0.1542466599623386	0.17991070918402371	0.8572226676742839	0.9920582713941938	IRF1 KO	peak62072
63.81387638121877	0.05231264917180208	0.15448396897012504	0.33862833483983434	0.7348897343243003	0.9832633366495617	IRF1 KO	peak62074
619.3366291197083	0.04208951825385874	0.08486955601481742	0.49593187746275363	0.619942474569802	0.9708815090844153	IRF1 KO	peak62075
804.350930218695	0.06571249222085862	0.09041170311620914	0.726814006991951	0.46733990131032704	0.9426818594192092	IRF1 KO	peak62076
27.664056684356346	-0.035270990614482585	0.2522430772449739	-0.13982937014452942	0.8887948072406752	0.9935608564645009	IRF1 KO	peak62077
26.909102781787404	-0.02747512834772216	0.2765007447558526	-0.09936728514775764	0.920846656848734	0.9958652242258417	IRF1 KO	peak62078
52.880828368545295	0.14549711172928037	0.19183745671013935	0.7584395363889865	0.4481878968460029	0.9380012843911549	IRF1 KO	peak62080
48.13438499280904	-0.019258061912932205	0.26541307995192287	-0.07255882760721749	0.9421571911269455	0.9971039023514767	IRF1 KO	peak62083
40.587776701071355	-0.20461759569812363	0.18609911004219298	-1.099508727643738	0.271546229235359	0.8601062495190219	IRF1 KO	peak62084
50.264010783671424	-0.015855480260219528	0.20162399361734426	-0.07863885629758499	0.937319880366983	0.9966719009434964	IRF1 KO	peak62086
49.86837954965614	-0.047837615473646296	0.17900327969206303	-0.2672443519243933	0.7892810296224325	0.9887868287036047	IRF1 KO	peak62087
265.89353344402804	0.02520609831001869	0.11130765511245132	0.226454310663122	0.820848091014877	0.9907617030765737	IRF1 KO	peak62088
44.52940610712666	-0.19443763070838768	0.2024103820267449	-0.9606109566192915	0.3367478175569137	0.8949695445895809	IRF1 KO	peak62089
187.55552987696842	-0.11290317899137056	0.14494769285606707	-0.778923601795327	0.4360247199082814	0.9343666490050255	IRF1 KO	peak62093
128.40549851931283	0.04300409927390096	0.15760737171047465	0.27285588743209077	0.784963996934147	0.9883814270313516	IRF1 KO	peak62094
30.67376290337726	-0.48236047556699607	0.3336200975704234	-1.4458375831665096	0.1482227619982618	0.7393789934720982	IRF1 KO	peak62097
158.82031877790675	-0.696938593291944	0.11513935867641824	-6.053000479623866	1.4217244410922383e-9	2.4351718994007943e-7	IRF1 KO	peak62098
41.804897380453994	0.4717871725931244	0.27960213575825343	1.6873518198052533	0.09153572230687106	0.6233450739066774	IRF1 KO	peak62099
53.2955724425463	0.05376128573531363	0.1833999459633004	0.2931368679141903	0.7694175373743958	0.9865575821492681	IRF1 KO	peak62102
34.1011676721241	-0.4774214484678956	0.29401675534288846	-1.6237899364310606	0.10442064858607232	0.6555258031430644	IRF1 KO	peak62103
45.28771915883974	-0.26225061851356535	0.24934909216312245	-1.0517408194211624	0.29291847759903805	0.8728832535415773	IRF1 KO	peak62104
34.115202589249385	-0.2186179004044654	0.20386142364277654	-1.0723848411239707	0.28354721380764586	0.8674456177991867	IRF1 KO	peak62109
194.19969990474073	-0.05486672408049011	0.10412631597883903	-0.5269246641899858	0.5982459053825882	0.9671187116506603	IRF1 KO	peak62110
202.94888015597564	0.11147571937218416	0.09786836648804782	1.1390372944029687	0.25468759938339885	0.8492229935334868	IRF1 KO	peak62111
138.47881062133547	-0.26064684093929236	0.11648116347768663	-2.237673741894091	0.025242338805490913	0.33456613731278295	IRF1 KO	peak62112
34.0357145441463	-0.5510033190695478	0.26840193001112383	-2.0529037143909945	0.040081916718926205	0.430471528704504	IRF1 KO	peak62113
45.0114429478541	-0.15692614266462301	0.2413480855960861	-0.6502067015656819	0.5155587127969066	0.9545418203883737	IRF1 KO	peak62114
32.15342528051213	0.07210799029615308	0.24861042717531673	0.2900441108421551	0.7717824917384006	0.9868453667386312	IRF1 KO	peak62116
26.568661305250217	-0.09921458658560064	0.2637316644787776	-0.37619520121591016	0.7067717827146371	0.9805056675861596	IRF1 KO	peak62117
109.01136415118707	-0.150792676744469	0.15149374634191182	-0.9953722868806707	0.31955523201649594	0.8858209393889886	IRF1 KO	peak62118
443.18292608361514	0.08094886873980413	0.0777162878611555	1.0415946382362449	0.29759965559362883	0.8751170516585501	IRF1 KO	peak62119
185.8951886097974	0.1488860788553514	0.0895783922429031	1.662075810108626	0.0964975750923178	0.6361474272895656	IRF1 KO	peak62120
81.27768370588822	-0.11085154172429101	0.20783438174529456	-0.5333647916837068	0.5937810848211136	0.9665122522828655	IRF1 KO	peak62121
22.89544691021756	-0.16214140851374095	0.2848056369129176	-0.569305475380452	0.569148851677749	0.961969652435865	IRF1 KO	peak62123
31.011272901746356	0.14146272278406305	0.2286101769323406	0.6187945116106109	0.5360517382948462	0.9581766077466506	IRF1 KO	peak62124
37.71089526731273	-0.0336292612613571	0.21216251770218503	-0.15850708044746567	0.874057241804767	0.9929060780186384	IRF1 KO	peak62125
52.99594417437694	-0.27819761275787075	0.16549548436260286	-1.6809982086782258	0.09276326250690098	0.6266246772171374	IRF1 KO	peak62126
47.30244507239518	-0.19629538836447546	0.18301536601796023	-1.0725623352588438	0.2834675315924319	0.8674456177991867	IRF1 KO	peak62127
46.16335339479295	0.018655244853409386	0.16972932205052202	0.10991173845528249	0.9124793730088712	0.9952092585208261	IRF1 KO	peak62128
35.34013529266242	-0.3635832081611438	0.23460219084518674	-1.5497860734006157	0.12119287075234872	0.6914531206824368	IRF1 KO	peak62129
31.83289381765831	-0.23188316558176245	0.2359350875984919	-0.9828261151913745	0.3256930264493811	0.8888023693939191	IRF1 KO	peak62131
57.232643891413055	0.05990983572913232	0.19365010227515092	0.30937156771551017	0.7570388959111323	0.9859561031311219	IRF1 KO	peak62132
84.75546570189547	0.09912133718143744	0.22144792800367538	0.447605620314462	0.6544378462432621	0.9752284517117764	IRF1 KO	peak62133
121.64285266484568	-0.16364977485344526	0.31114396980865155	-0.525961582845675	0.5989148995329188	0.9671187116506603	IRF1 KO	peak62134
34.41654970012474	0.05861336544659884	0.32857192090741	0.1783882362337219	0.858418087259271	0.9920582713941938	IRF1 KO	peak62136
46.785682727337594	0.06743152068445463	0.3499515413935306	0.19268816595559995	0.8472031919726558	0.9918182601001525	IRF1 KO	peak62137
161.7056991975732	-0.32141960992562646	0.19265968857476334	-1.6683282958847754	0.09525057379702215	0.6327153902303936	IRF1 KO	peak62138
25.619068723786445	-0.4370987401967621	0.25562243779159843	-1.709938861286958	0.08727717930391488	0.6116904819114907	IRF1 KO	peak62139
45.37750712485332	-0.457696789718749	0.23040779358074565	-1.9864640106383844	0.0469818251709021	0.4669092615599948	IRF1 KO	peak62144
29.563929816584704	-2.7073613949316587e-4	0.32682749912648745	-8.283762541914708e-4	0.9993390514518362	0.9999790074102236	IRF1 KO	peak62145
98.64103896330813	-0.370979584257399	0.21610417139031343	-1.716670168237334	0.0860394537760342	0.6086596855815248	IRF1 KO	peak62146
54.66734724904105	0.04144633688863699	0.33214416511770006	0.12478417880365258	0.9006944129694852	0.9943521534270332	IRF1 KO	peak62147
24.832859355701853	-0.4831608267102187	0.4939868718454204	-0.9780843464629777	0.3280326091884179	0.8900569167714705	IRF1 KO	peak62148
108.02598683030266	-0.24793920215606147	0.20745534303805813	-1.195144933483716	0.23203040886062304	0.8334042620188459	IRF1 KO	peak62149
24.992731727626985	-0.2342034278286893	0.3009519215571745	-0.7782087803822034	0.4364459413653447	0.9345030086342031	IRF1 KO	peak62152
42.20893648934929	-0.14674926590011184	0.19666037927013647	-0.746206564050882	0.4555426435295101	0.939959879706294	IRF1 KO	peak62154
58.02203496699278	-0.9148127397106541	0.2873998855768439	-3.1830657756683585	0.0014572450610784125	0.04645558066838903	IRF1 KO	peak62159
40.767901113505594	-0.21139603324969108	0.26713394837721655	-0.7913484397392329	0.42874068886468936	0.9321631026073802	IRF1 KO	peak62160
73.71611587100539	0.2116813057174204	0.24890263646275337	0.8504582704534633	0.3950703513513036	0.9202370200485933	IRF1 KO	peak62161
429.0255869619339	0.003710537656407981	0.09364129099346644	0.039625016027030995	0.9683920831925665	0.9983357177461522	IRF1 KO	peak62162
100.23575899126708	-0.09311594287782814	0.22113204259016034	-0.42108751760777835	0.673691176087095	0.9775641106174054	IRF1 KO	peak62163
66.56960503593618	0.18617738323398156	0.1452266822290652	1.2819778044665722	0.19985043241906011	0.8027459803190091	IRF1 KO	peak62164
156.6395287516002	-0.20291792678759615	0.14556310407276313	-1.3940203328321639	0.16331146471458463	0.7594534392598224	IRF1 KO	peak62167
46.644222384377656	0.1185791571500307	0.2316905576199373	0.5117996968376531	0.6087912025532392	0.9687716448624937	IRF1 KO	peak62172
79.77533376065841	0.072569581474889	0.21287822238944143	0.34089716017136557	0.7331810027637646	0.9829429284052668	IRF1 KO	peak62173
37.07203439240383	-0.17250667177236179	0.24738966598887904	-0.6973075091184954	0.48561036972519384	0.9469773172190071	IRF1 KO	peak62174
475.0721052839433	-0.030313880839831706	0.1007874188458284	-0.30077048491738806	0.7635895164789448	0.9863128443822423	IRF1 KO	peak62175
58.815345902628714	0.15409257944370225	0.16458916355027017	0.936225545593942	0.3491570731387212	0.9017468244671113	IRF1 KO	peak62176
45.97784582657178	0.44902911073093515	0.21120714346260094	2.126012896010054	0.0335021857655818	0.3921169386819632	IRF1 KO	peak62177
30.487094886936887	-0.3016203195584814	0.25149913431197507	-1.199289692919312	0.2304153214819277	0.8324674059809456	IRF1 KO	peak62178
102.7606970923808	0.064499921005847	0.16259599382643922	0.3966882546607915	0.6915973624954874	0.9790769038792954	IRF1 KO	peak62179
61.342756812774454	-0.17611770189129786	0.2535384515421411	-0.6946390214977904	0.487281551422032	0.9476043075627547	IRF1 KO	peak62180
106.11586341740633	2.9755729991511715e-4	0.11967396046213977	0.0024863997043805767	0.9980161421079857	0.9999406080623603	IRF1 KO	peak62181
699.7659524932793	-0.04834860836315057	0.09156513087901468	-0.5280242369448885	0.5974825139315618	0.9670706705404428	IRF1 KO	peak62182
315.08029589804005	-0.07969772462443525	0.10651664263046728	-0.7482185192498647	0.45432836236599206	0.9395736263831902	IRF1 KO	peak62183
52.641631965167285	0.0807414208256118	0.16848756337683504	0.4792129413434959	0.6317871486109745	0.972257709898926	IRF1 KO	peak62184
24.86030513559575	-0.0398379759943231	0.3603170313082988	-0.1105636773528933	0.9119623521105618	0.9951947563312412	IRF1 KO	peak62185
107.4713727529758	-0.19332581471209115	0.25821006078987846	-0.7487152674093995	0.4540288395862086	0.9394947452001144	IRF1 KO	peak62188
97.62985541162645	-0.6455953081755982	0.38327153924527324	-1.684433207451002	0.09209797764140411	0.6246666867695861	IRF1 KO	peak62189
689.993194521075	-0.033420613530332655	0.08717259565937176	-0.38338440283370945	0.7014347662490557	0.9801711520310447	IRF1 KO	peak62190
83.13336373022362	-0.25956007041821116	0.2691927634633319	-0.9642163744627079	0.3349374566051695	0.8941737548231872	IRF1 KO	peak62191
22.794369685733127	-0.10363551308299238	0.35868510438635276	-0.28893174490837736	0.7726336103242942	0.9871141089829732	IRF1 KO	peak62192
38.28454679208529	-0.11038619417799897	0.18402792082109087	-0.599833947400377	0.548616906635853	0.9592423362350743	IRF1 KO	peak62200
110.98043630396218	-0.7511248859193137	0.18299190111117802	-4.104689231371843	4.048587573333848e-5	0.0023251867006690717	IRF1 KO	peak62202
166.19374690914103	-1.003151887866889	0.15938134261954143	-6.294035872577061	3.093162937096372e-10	6.077831163194177e-8	IRF1 KO	peak62203
52.02751222225032	0.06032094002149618	0.19825630762710605	0.30425735626506223	0.7609318307345188	0.9862617793055666	IRF1 KO	peak62206
139.21223176686968	0.34152623808033006	0.13552499593841644	2.520023968386777	0.011734684343949035	0.21039736251384336	IRF1 KO	peak62208
78.15557495684682	0.005283701652248231	0.18697025018671873	0.028259584864285293	0.9774551143218475	0.998863953650391	IRF1 KO	peak62210
27.06169685903587	0.14712490267929718	0.23854600843311738	0.6167569251972937	0.5373950676124903	0.9583172726978074	IRF1 KO	peak62213
70.00077543644548	0.21652561603016013	0.16379269725268514	1.3219491446320297	0.186185085975258	0.7893968362350351	IRF1 KO	peak62214
24.9786588925874	-1.3135058799995825	0.30545537607195766	-4.300156366179501	1.7067763789604257e-5	0.0010840951788994968	IRF1 KO	peak62216
30.197575339378837	-0.029910254082651286	0.23728047808146238	-0.12605442438624298	0.899688843683884	0.9942519903813191	IRF1 KO	peak62222
25.63118845729336	-0.3619492997846206	0.2652314018594759	-1.3646547778546503	0.17236157928434	0.7711564242730714	IRF1 KO	peak62225
26.370274407401602	-0.21213120332531438	0.2147801176654907	-0.987666854972573	0.3233158323151917	0.887723868811666	IRF1 KO	peak62226
27.948545509568543	0.15431123847524897	0.3305606281304925	0.46681675112963816	0.6406309900961604	0.9736375110140919	IRF1 KO	peak62230
249.4560476434721	-0.24521236251613102	0.17328598522131633	-1.4150732513246942	0.1570470199348483	0.751541507288746	IRF1 KO	peak62231
86.40926706323664	0.5531516630764461	0.18763497344775526	2.948020046116108	0.0031981632538615936	0.08395031620987296	IRF1 KO	peak62234
33.016905071153104	-0.10206780206334365	0.260567486996971	-0.3917134990234992	0.6952699147664567	0.979560806358405	IRF1 KO	peak62237
31.412634818839926	0.07183839443820195	0.30439157271632883	0.23600651554552132	0.8134276143001175	0.9903928199294965	IRF1 KO	peak62238
34.97707431743541	0.3466177750452617	0.26440778083878913	1.3109212366809904	0.18988437520943754	0.7926486297450043	IRF1 KO	peak62239
70.46552914986061	-0.330107864525507	0.16938730970950497	-1.9488346859728383	0.05131517003296047	0.48638922693971226	IRF1 KO	peak62240
209.95363233741077	-0.07068963023434996	0.11488912060161839	-0.6152856759994574	0.5383660754922378	0.9583520546890978	IRF1 KO	peak62241
648.7573726032098	-0.15341605650446208	0.06197399980808851	-2.4754906409064636	0.01330532489427816	0.22839049040466655	IRF1 KO	peak62242
555.7685438004482	0.0042913462783498255	0.06423814083535273	0.06680371228907253	0.9467379680343956	0.997312343569297	IRF1 KO	peak62243
117.56178341442524	-0.11750815019307968	0.14070278446201256	-0.83515156180015	0.40363237836196614	0.9236307921992483	IRF1 KO	peak62244
33.082319389349415	0.04131211769219909	0.4179494941803026	0.09884476059295606	0.921261528671524	0.9958652242258417	IRF1 KO	peak62245
45.22012672510212	-0.22461809120457402	0.19435792319277023	-1.155692999362783	0.24780675267254526	0.8449569624913468	IRF1 KO	peak62250
23.7660336109578	-1.5329758707089554	0.3510415313418215	-4.366935914532126	1.2600167735682077e-5	8.32531896874276e-4	IRF1 KO	peak62257
62.05306903581814	0.29231974155449486	0.21919829004634198	1.333585866444003	0.18233961744825247	0.7849532889866143	IRF1 KO	peak62258
76.19910656775257	0.1930889336443007	0.1810932579797656	1.0662403216903602	0.286315019147572	0.8689825780112981	IRF1 KO	peak62259
44.29491356788794	0.2481781812164222	0.2715738397322587	0.9138515751778523	0.3607948416624903	0.9071435735597422	IRF1 KO	peak62260
39.4525719456692	-0.2621663918507225	0.19928206867738046	-1.3155543476174267	0.1883236648174985	0.7914651819008014	IRF1 KO	peak62261
51.642503793223625	0.28931088741931693	0.18545338841637987	1.5600194199189084	0.11875529204892389	0.6866704500784772	IRF1 KO	peak62263
231.25709620302206	0.19931931555844967	0.09860703069043215	2.0213499398860777	0.04324355289888191	0.4477135479908647	IRF1 KO	peak62264
78.80376048970211	0.19336257416710637	0.14720155561415288	1.3135905620043276	0.18898402652035357	0.7919712527697594	IRF1 KO	peak62265
54.18717665856506	0.19739788403308392	0.17393558746833584	1.1348907196407938	0.25642110879494584	0.8506445910440779	IRF1 KO	peak62266
23.771887635045793	-0.9336210055302065	0.2781682504795003	-3.3563176384107507	7.89877930770134e-4	0.02861629784694741	IRF1 KO	peak62270
39.025562924779756	-0.3373599458691217	0.1991610337065016	-1.693905376923682	0.09028326506186204	0.6199025648293855	IRF1 KO	peak62272
27.31308037308374	0.12795217950129342	0.25289978298431287	0.5059402502896975	0.6128985951217818	0.9696616303562263	IRF1 KO	peak62273
139.2976802458079	-0.16357511226891622	0.10974617086513407	-1.4904858272452346	0.1360965402721443	0.7195486284108311	IRF1 KO	peak62276
33.301070723714446	0.1906954576258071	0.23278488709469736	0.8191917439564357	0.41267702456444655	0.9271839271788302	IRF1 KO	peak62281
40.441204619521784	0.11206666738060073	0.303194340981049	0.369619917766227	0.7116657083009603	0.9811320150378962	IRF1 KO	peak62282
29.776957922666117	-0.001045859992288425	0.24146652143114192	-0.0043312836333987146	0.9965441464657687	0.9997482361321586	IRF1 KO	peak62283
101.78831681229086	-0.14287131498761851	0.2284113545439649	-0.6255000556906135	0.5316429118727858	0.9574532269418489	IRF1 KO	peak62285
147.39483809516054	-0.06489671846141332	0.10161137503220252	-0.6386757234694083	0.5230339087328475	0.9557223548867939	IRF1 KO	peak62286
1900.8974762143578	0.0770237348429727	0.10701734654844668	0.7197313083080799	0.4716904457118958	0.9435336642679882	IRF1 KO	peak62287
217.54018327623263	-0.10743456700653585	0.11437037414680502	-0.9393566105557509	0.3475476823180734	0.901005526618732	IRF1 KO	peak62288
107.77835133900057	-0.10128250378733021	0.20190139847854244	-0.5016433989588945	0.615918385681399	0.9701293528121007	IRF1 KO	peak62289
123.75684918038897	-0.7799290932549553	0.18419153384735426	-4.234337360485357	2.2922661027105898e-5	0.0014132508104109096	IRF1 KO	peak62293
25.811481593651333	0.030142028011188596	0.35764731250984816	0.08427863696126224	0.9328348971992643	0.996559360591757	IRF1 KO	peak62297
131.09195250970967	-0.08791313996490169	0.14714040150789964	-0.5974779126872358	0.5501883492143338	0.9597254390136153	IRF1 KO	peak62299
548.8213482628345	-0.14936491335280278	0.05625197169181089	-2.655283163604151	0.00792418600839613	0.1617562119604726	IRF1 KO	peak62300
200.74306469061406	-0.04834668077136417	0.08848358212176134	-0.5463915408039742	0.5847968236432346	0.9649966552410023	IRF1 KO	peak62301
42.809290759505195	-0.1747402385043616	0.2378043722507301	-0.7348066683993659	0.46245724533545957	0.9418540335228224	IRF1 KO	peak62302
63.52465456959519	-0.10424240512390243	0.18833168526524363	-0.5535043398411102	0.5799181096906396	0.9637819955495903	IRF1 KO	peak62303
45.225919929532736	0.09762279019812534	0.23008464818651234	0.42429075980327846	0.6713537771981188	0.977095364008021	IRF1 KO	peak62307
32.59022369309863	0.017311641387555584	0.2690342833059561	0.0643473433007351	0.9486936570336963	0.997312343569297	IRF1 KO	peak62308
80.17205570676715	0.20084443772136065	0.2276030438621911	0.8824330040285743	0.3775426945518893	0.9136267389829907	IRF1 KO	peak62316
45.70126114196263	0.31205001788776693	0.19528083348585473	1.5979551721360838	0.11005295399202673	0.6685747111018974	IRF1 KO	peak62317
33.360871105474146	0.16694541724976786	0.24020909178208597	0.6950004098979659	0.4870550446809098	0.9475028681779066	IRF1 KO	peak62320
29.634532649695135	0.014817843525537	0.21628835324588666	0.06850966916693561	0.9453799232799386	0.9973025068042847	IRF1 KO	peak62321
108.8572335748425	0.0310256805937818	0.11672523652689004	0.26580096572890133	0.790392499419149	0.9887868287036047	IRF1 KO	peak62322
286.6389357301788	-0.10997852326585413	0.08389537962472496	-1.3109008357528447	0.18989126847667184	0.7926486297450043	IRF1 KO	peak62323
115.58836818433358	0.0286686779764037	0.11144469052145964	0.2572457946830881	0.7969890341338779	0.989574553158764	IRF1 KO	peak62324
94.74637093529135	0.1974865743109934	0.11213619763061987	1.7611313606469905	0.07821617219191357	0.5857806541687561	IRF1 KO	peak62326
57.7025402139048	0.03508653419990581	0.1972552980280634	0.17787372278798852	0.8588221479140443	0.9920582713941938	IRF1 KO	peak62328
79.71731923142204	-0.8875290225822821	0.16072672684019237	-5.521975343059999	3.352095387114727e-8	4.2189147669545265e-6	IRF1 KO	peak62329
24.26850885970573	-0.9870237147251807	0.2955817607850598	-3.3392578490082188	8.400255236089198e-4	0.030052002516287053	IRF1 KO	peak62330
46.480642382804824	-0.178121754981342	0.2619172095423181	-0.6800689244230924	0.4964608199628406	0.949220953950332	IRF1 KO	peak62335
42.061016536589925	-0.048372070005269614	0.24405531085768362	-0.19820125952299764	0.8428876020782933	0.9915501362468842	IRF1 KO	peak62336
140.2853183243537	0.019224260017344702	0.1012677317030951	0.18983598915504435	0.8494376533891256	0.9918182601001525	IRF1 KO	peak62337
298.2759412650895	0.07329853356542387	0.11960402290584243	0.6128433792158289	0.539979904743263	0.9583520546890978	IRF1 KO	peak62338
37.32658246139129	-0.57872611431329	0.19395956692021302	-2.9837461668047243	0.00284742883912446	0.07727668004733902	IRF1 KO	peak62339
27.107881561703106	0.3353953040037164	0.321327088601549	1.043781604169738	0.2965864445179844	0.8747336102688179	IRF1 KO	peak62343
161.9222620306883	-0.1698942956091231	0.12290991638596367	-1.3822667902207202	0.16688979897996933	0.7644285334935709	IRF1 KO	peak62344
139.83947720130138	-0.058565346610478505	0.10856275846638759	-0.5394607454508544	0.5895689759170479	0.9659986853482956	IRF1 KO	peak62345
583.9407733215537	-0.1113293333653142	0.06458950111739328	-1.723644422689841	0.08477205386162365	0.6054541220005469	IRF1 KO	peak62346
825.4586018025739	-0.0691089579298238	0.0696729630872693	-0.9919049638130211	0.3212438874792225	0.8863655887194513	IRF1 KO	peak62347
58.16855775876646	-0.01778610305858245	0.18842551347755523	-0.09439328427623515	0.9247967503584679	0.9960351857264172	IRF1 KO	peak62348
29.418360831558356	0.013991005260973263	0.22252855220772425	0.0628728543917953	0.9498677511226745	0.997312343569297	IRF1 KO	peak62349
83.78721533023608	0.2947037329807303	0.1739875218553571	1.6938210846277213	0.09029928626110721	0.619917966282159	IRF1 KO	peak62350
26.854265446960504	-0.09314586385132259	0.29110258181546794	-0.31997608289976776	0.7489864612449098	0.9851052937750565	IRF1 KO	peak62351
100.4603081322054	-0.03675365435144517	0.11483074410908865	-0.32006806745525723	0.7489167318285929	0.9851052937750565	IRF1 KO	peak62352
522.263622541437	0.0066411709200891005	0.102147790267181	0.06501531655964601	0.9481618052051459	0.997312343569297	IRF1 KO	peak62353
95.42363083513587	-0.020307058899613786	0.15439229238820468	-0.1315289680948167	0.8953568724007285	0.9940665781908027	IRF1 KO	peak62354
43.344699012540275	0.09233816231008382	0.24881245184222792	0.3711155194460906	0.7105514922873786	0.9810737708074758	IRF1 KO	peak62356
51.166409514314495	0.06820186214041354	0.2271327512834632	0.30027312994283756	0.7639688272954358	0.9863128443822423	IRF1 KO	peak62358
166.64200358520702	0.1481673956052233	0.11785750096938291	1.257174082146153	0.20869060613591664	0.8121712564714989	IRF1 KO	peak62359
146.32109577755787	-0.011252038245197766	0.10915146152287687	-0.1030864643332281	0.9178943476844523	0.9958188004208212	IRF1 KO	peak62360
61.50870535265542	-0.17634364123325888	0.14792886738556682	-1.1920840357252978	0.23322829601741954	0.8339254684040364	IRF1 KO	peak62361
197.5862977470024	-0.13939617833267226	0.0878211207073656	-1.587273963368826	0.11245060947502934	0.673694412158528	IRF1 KO	peak62362
33.01918006788759	-0.09578573160042635	0.34039813346236464	-0.2813932339350406	0.7784088070923324	0.9876713096280546	IRF1 KO	peak62363
45.997234075972244	-0.3652039556537264	0.29359074510721234	-1.2439218937925396	0.21352831065770025	0.8162737951576879	IRF1 KO	peak62366
34.48004578272411	-0.06086209644784253	0.3546163252182784	-0.171628016308555	0.863729980436116	0.9922621371439304	IRF1 KO	peak62368
83.21923546550805	0.1024077541817264	0.20616522354853803	0.4967266177053196	0.6193818493701875	0.9708430775982008	IRF1 KO	peak62369
77.85694668973379	-0.15352761305805465	0.24034274399211647	-0.6387861372802274	0.5229620677381175	0.9557223548867939	IRF1 KO	peak62370
82.90957893778301	0.1158964814192865	0.19664175743201667	0.5893787918334408	0.5556072001651757	0.9606016409896618	IRF1 KO	peak62371
184.19814105181888	-0.03170460489872343	0.1310983419896215	-0.24183833614946368	0.8089054324753873	0.9900580907619538	IRF1 KO	peak62372
584.8614884722422	-0.10117508137088171	0.08999321649211078	-1.124252308280938	0.26090600436261957	0.8535003576460989	IRF1 KO	peak62373
110.32889180664128	0.014126662672687137	0.14123669156980245	0.10002119502852708	0.9203274986226402	0.9958652242258417	IRF1 KO	peak62374
258.31911332436454	0.12273724369985711	0.11652191847732621	1.0533403955560543	0.29218501122667356	0.8725024343099412	IRF1 KO	peak62375
30.200690393347642	-0.0704639768059973	0.2931024421426608	-0.24040733434660566	0.8100144929266481	0.9901345139289278	IRF1 KO	peak62376
66.30362250097089	0.16042200398446713	0.17169046887182438	0.9343675571427921	0.3501143268941135	0.9017512967379206	IRF1 KO	peak62382
164.39693256601632	-0.010295211229713356	0.12966969860543423	-0.07939565943652083	0.9367179210125413	0.9965786750105928	IRF1 KO	peak62383
142.23864328444915	0.09572368141335373	0.11120302553171352	0.8608010524502744	0.3893476252711387	0.918210279204371	IRF1 KO	peak62384
496.78525972309745	-0.05055313801354171	0.08075489724864938	-0.6260070873210999	0.5313102926821616	0.9573581331795104	IRF1 KO	peak62385
128.4383891168478	-0.017443126893507063	0.10261915366039127	-0.1699792511564995	0.8650264543582927	0.992262955640038	IRF1 KO	peak62386
130.89767578095783	-0.1158226137484605	0.1332223588446273	-0.8693932066128666	0.3846320975589452	0.9159281045591671	IRF1 KO	peak62387
194.55996024659214	0.015838992623609886	0.1051924673473516	0.15057154778306148	0.8803137070389228	0.9930224850570635	IRF1 KO	peak62388
142.3716393540863	-0.0688298353960882	0.11684316525309449	-0.5890788326984774	0.5558083921492596	0.9606016409896618	IRF1 KO	peak62389
61.1561503397675	-0.2668876460707774	0.18480507633700352	-1.4441575489197669	0.14869466301322498	0.7398994061518304	IRF1 KO	peak62390
25.033110280563022	0.0140118208953757	0.22844051981226124	0.06133684561255159	0.9510909474750514	0.997312343569297	IRF1 KO	peak62391
76.08760414141717	-0.4301737049216857	0.19822502429470418	-2.170128148311587	0.0299971393298192	0.36889503936155643	IRF1 KO	peak62392
21.994343555567742	0.04095591127020354	0.2538678298505179	0.16132769281684542	0.8718353132153975	0.9928860707911065	IRF1 KO	peak62393
28.935082092507383	-0.22295289599296952	0.24065389211847887	-0.9264462503818771	0.35421411782570095	0.903557539092046	IRF1 KO	peak62394
98.77604342168375	0.27840591590839014	0.16422976926501828	1.695221987793975	0.0900333173015978	0.6194316513284808	IRF1 KO	peak62395
109.23290072634988	0.2710125589669948	0.17916408639067724	1.5126500205852462	0.13036858118089115	0.7096607795465693	IRF1 KO	peak62396
37.66560323855422	0.2639559296299462	0.23251639753347636	1.1352142577038824	0.25628555706478673	0.8504551158405683	IRF1 KO	peak62397
36.14673063663741	0.2487523737093223	0.20160394697270778	1.2338665856725377	0.2172526225140903	0.8207450044045643	IRF1 KO	peak62398
60.68676030572373	0.43480997448493947	0.16508859172858514	2.6337978289850055	0.008443574725408383	0.16893062318271534	IRF1 KO	peak62399
43.7691095238409	0.19848016779816222	0.21998545935078495	0.9022422135713489	0.3669282149398977	0.9100703819275822	IRF1 KO	peak62400
43.589556405280995	-0.2963186579504263	0.23512327144332612	-1.2602693733012755	0.20757220438151414	0.810994464905867	IRF1 KO	peak62401
29.10654730031539	-0.26056058914547736	0.2674598778235141	-0.9742043975560727	0.3299550616323342	0.8910245872992202	IRF1 KO	peak62402
56.06947253723954	0.11433068041755734	0.17384997653118062	0.6576398956087964	0.5107695522713795	0.953068057764952	IRF1 KO	peak62409
54.96794201231414	0.24079054353310667	0.21332573149241854	1.1287458941241892	0.25900504293452203	0.8524899778750508	IRF1 KO	peak62411
59.81042626794487	0.4245399937828456	0.1915807402002667	2.2159847244512036	0.026692548329241023	0.34571184661844745	IRF1 KO	peak62412
29.753574753296487	0.447996782477909	0.2714078681070259	1.650640365006838	0.09881203148722603	0.6419033752184059	IRF1 KO	peak62413
30.853229857423702	0.8618050936574119	0.27288048527950626	3.1581778109734797	0.0015875869109579486	0.0497012470371122	IRF1 KO	peak62414
27.31716254593374	-1.0911687132188057	0.26723710286359187	-4.083148266188847	4.442965601058655e-5	0.0025265829463026624	IRF1 KO	peak62415
312.46936671553823	0.05302856902833172	0.08729174769402526	0.6074866230678218	0.5435280174427352	0.9584676192472539	IRF1 KO	peak62418
32.66002645956942	-0.03231902135369876	0.24281372013744437	-0.1331021218051625	0.8941126171215786	0.9938320047053261	IRF1 KO	peak62419
201.5915854302664	0.19178020007706872	0.14494785127991267	1.3230979168274586	0.18580281739977866	0.7886943947213735	IRF1 KO	peak62422
33.37480382056494	-0.3429754648785325	0.24813628251620548	-1.3822060256590374	0.1669084504815351	0.7644285334935709	IRF1 KO	peak62426
47.12856862961744	-0.0834876660199867	0.1988151822828349	-0.41992600897660304	0.6745395068542415	0.9776417307803308	IRF1 KO	peak62427
66.09583169911852	-0.3694559648597322	0.20362850143611047	-1.814362735344546	0.06962189890440725	0.5576700829031387	IRF1 KO	peak62428
53.979576242587	-0.26411166754566656	0.211820233947105	-1.246867037318161	0.2124462549008855	0.8155703591259088	IRF1 KO	peak62430
55.44208504024776	0.4260970919709835	0.19655983483877781	2.1677729446632705	0.030175966309521598	0.3702024035825455	IRF1 KO	peak62431
29.106400736580184	-0.02396336199498084	0.28008466233328627	-0.08555756604217649	0.9318181321064015	0.9965511198182556	IRF1 KO	peak62433
26.514690118005138	-0.3903069625780004	0.2793934268447536	-1.396979760711681	0.1624196574416417	0.7585475088350359	IRF1 KO	peak62437
34.19408038732301	-0.4519965630499894	0.2522273265176663	-1.7920205922585914	0.07312966749198184	0.5690784442572101	IRF1 KO	peak62439
22.7851574316753	-2.29632565883388	0.4143434011209904	-5.542083336240562	2.9889398706871836e-8	3.81563950426867e-6	IRF1 KO	peak62442
47.22121031279216	-0.22033580718033496	0.19497406223093267	-1.1300775326687462	0.25844355588498363	0.8521635726412189	IRF1 KO	peak62443
69.07273167796498	-0.26777290289629585	0.20128869017269269	-1.3302928379461558	0.1834218060087437	0.7856228564010943	IRF1 KO	peak62444
229.4739185713995	-0.5184053149830059	0.16086776745293063	-3.2225555385710787	0.0012705253208245447	0.04171968033082298	IRF1 KO	peak62445
205.15988969823175	-0.3660488474359852	0.1302311810661271	-2.8107619422580346	0.004942433955865348	0.11641000669338253	IRF1 KO	peak62447
41.7647189205276	-0.21547693678912613	0.22418622880596187	-0.9611515298543435	0.3364759833389965	0.8948549554789023	IRF1 KO	peak62452
64.8896418444153	-0.04616799146501518	0.1782774432821589	-0.2589670942943988	0.7956606295552119	0.9893831392659947	IRF1 KO	peak62454
88.54496647537852	0.06900596928539643	0.1680136674889144	0.41071640371131996	0.6812804972740218	0.9784924754105248	IRF1 KO	peak62459
59.96927722272306	-0.5884906047217326	0.17344534273503678	-3.3929455553080974	6.914537989517905e-4	0.025589164554472354	IRF1 KO	peak62463
43.35703195950983	-0.04838592927714802	0.2237677824594725	-0.21623277821914064	0.8288063045477099	0.9910064093206983	IRF1 KO	peak62464
27.965373218431065	-0.4114046974873374	0.2483691740684572	-1.656424147764582	0.09763595424671537	0.6392149507736542	IRF1 KO	peak62466
88.4632967074895	-0.04159364943534278	0.16854237024584726	-0.24678452886755703	0.805074984414298	0.9898301898609843	IRF1 KO	peak62467
33.721019097409375	0.6256531227514115	0.22486938580518268	2.7822956891670922	0.0053975838344567425	0.12381842607429211	IRF1 KO	peak62470
59.91883105451224	-0.058226878984155586	0.19413690353871563	-0.2999268965498037	0.7642329177638496	0.9863128443822423	IRF1 KO	peak62472
38.76286738970775	0.4746987595158181	0.2438587689554168	1.9466134498636969	0.05158109490291812	0.4874220683258486	IRF1 KO	peak62475
87.72850146999087	-0.04190255816925521	0.1594847603482478	-0.26273706702607574	0.7927532448221926	0.9889221879670365	IRF1 KO	peak62477
22.556526698319693	-0.010604050558651365	0.4867039469525692	-0.021787475990378117	0.9826174845289116	0.9988908994473511	IRF1 KO	peak62479
49.14145322013688	-0.3346953313639758	0.3420215880545656	-0.9785795489335574	0.32778776827726785	0.8899405455255213	IRF1 KO	peak62480
181.26731370127104	-0.3930118662830408	0.1359726546950086	-2.8903742974245823	0.0038478338216873767	0.09639829207787474	IRF1 KO	peak62481
293.6849913199393	0.09753207187593245	0.09302999310039545	1.0483938418728944	0.2944571896100645	0.8734574914151889	IRF1 KO	peak62485
249.44074042936467	-0.0865721521213272	0.08166199729021027	-1.0601277827392248	0.28908646987942277	0.8709545508111226	IRF1 KO	peak62486
159.83064491999357	0.15855065298944393	0.1236141921322047	1.2826249984295888	0.19962348774654168	0.8026405996564253	IRF1 KO	peak62487
50.80241343871184	0.010640227413126304	0.33659770636382946	0.03161111086605341	0.9747821826292342	0.998575699649178	IRF1 KO	peak62488
53.61684807617472	-0.09996930254051468	0.4122473608485894	-0.24249834452483374	0.8083940394611782	0.9899846051778968	IRF1 KO	peak62489
282.40118831369745	-0.05605611052502898	0.08220481750815965	-0.6819078519268637	0.49529722013151795	0.9489808226450835	IRF1 KO	peak62491
55.994453086258964	0.3779989938460235	0.18192894804435278	2.0777286842436444	0.03773435554674192	0.4175654729144072	IRF1 KO	peak62492
29.761184776072277	0.03641116400060758	0.24476874380274438	0.14875740846204943	0.8817450597332472	0.9930290226022765	IRF1 KO	peak62493
23.64292729187843	-0.3241456977429305	0.28597654130397343	-1.133469536574281	0.2570171270757657	0.8512612242701861	IRF1 KO	peak62496
51.73104664220001	-0.47233308156043796	0.16885608101752694	-2.7972524217911388	0.005153924994872185	0.11983043384073758	IRF1 KO	peak62497
109.77451261622714	-1.155032496742124	0.1783376741347569	-6.476660090729619	9.377511531067583e-11	2.067249262674389e-8	IRF1 KO	peak62498
21.314972574785834	-0.003470359843914484	0.3680966201488876	-0.009427850335900378	0.9924777752102819	0.9993093422536673	IRF1 KO	peak62501
125.98803327307286	-0.09777545500292048	0.12270715546001532	-0.7968195060538344	0.4255558648129413	0.9312360922333733	IRF1 KO	peak62504
42.02244750613947	0.24679441326891474	0.20664982184384076	1.194263856928994	0.2323747710166138	0.8334174106933179	IRF1 KO	peak62508
39.56432104457233	0.11782512193001383	0.23325743322718356	0.5051291197878217	0.6134681498767751	0.9697229848166272	IRF1 KO	peak62510
21.671426279056647	0.14434800109825896	0.365314530536775	0.39513347822809347	0.6927443828885252	0.9791550782114244	IRF1 KO	peak62511
112.64786118123392	0.1211981053192658	0.17167979645410078	0.705954386145073	0.4802165042177526	0.9452174880744059	IRF1 KO	peak62513
43.240525419815725	0.040039308288652854	0.2093757998878765	0.1912317866252663	0.848344001008086	0.9918182601001525	IRF1 KO	peak62514
21.41984332217171	0.4570866400804639	0.3751709534651456	1.218342293982864	0.2230939241556893	0.8252459672181005	IRF1 KO	peak62515
37.77834865383626	0.4380321881140035	0.1908991133937491	2.294574240428854	0.02175753592319649	0.3068586575282186	IRF1 KO	peak62517
21.9217405190923	-0.06599185191932282	0.26343614371258095	-0.25050416768673356	0.8021974820809862	0.9897968854582744	IRF1 KO	peak62520
44.36244113800107	-0.1734730542392934	0.2375673382014025	-0.7302058252310262	0.46526438238940837	0.9425105580828308	IRF1 KO	peak62522
244.18541131454768	-0.06435715770675059	0.09301316671292678	-0.6919144888957571	0.48899103111019204	0.9482069067039863	IRF1 KO	peak62523
195.0664876661611	-0.1631330545014579	0.12180056955601087	-1.3393455802063388	0.18045819671873817	0.781966413034906	IRF1 KO	peak62524
312.06410043616563	-0.08114618834309795	0.10946377645251315	-0.7413063113010745	0.4585077358430621	0.9406584796751678	IRF1 KO	peak62525
1155.253651784676	-0.11878831513281497	0.06387841644421456	-1.8596001864973215	0.06294211292690464	0.5332960114821631	IRF1 KO	peak62526
444.1263157867845	-0.011157890364669208	0.06674135637687624	-0.16718105490189084	0.8672275906234603	0.9924012756643228	IRF1 KO	peak62527
89.58194870395076	-0.05644968917828557	0.21276229534689609	-0.26531810575857795	0.7907644177910857	0.9887868287036047	IRF1 KO	peak62528
37.603629198458215	0.027394024803351517	0.30388775407643526	0.09014520801144638	0.9281718246346004	0.9963015350233942	IRF1 KO	peak62529
47.87727935298709	0.4482766094941327	0.15992716133995552	2.8030048538236465	0.005062890737391394	0.11821592653422977	IRF1 KO	peak62530
26.930203050808277	0.15173994163115126	0.2189684804526928	0.6929761823137556	0.48832449865858557	0.9480565048272809	IRF1 KO	peak62531
77.96929579817771	0.13475148869679537	0.193052497493285	0.6980043793605025	0.48517445529820347	0.9468947648330068	IRF1 KO	peak62533
77.8332136209556	0.20115908308662084	0.1536906670764039	1.3088568545715211	0.19058284390327282	0.7933409635480316	IRF1 KO	peak62537
31.52981333567202	0.33934642283942495	0.2901100321945351	1.1697162634206117	0.24211517108010105	0.8408901004504306	IRF1 KO	peak62539
80.03618709762522	0.184139196807253	0.20532096297917343	0.8968358327149041	0.36980652427092325	0.9108708601866342	IRF1 KO	peak62540
32.029937413360834	0.19650916854747574	0.26572040055923496	0.7395336155368677	0.4595830352551406	0.9411754115500468	IRF1 KO	peak62542
87.4011506491831	0.23215557475007556	0.12970636859434354	1.7898548642290786	0.0734772464865754	0.5706444664159539	IRF1 KO	peak62543
26.533852341863444	-0.25360913591158446	0.23764194539217404	-1.067190118701731	0.28588599368882694	0.8688000297504346	IRF1 KO	peak62544
416.40836009898794	-0.022048490245834645	0.06549499679702467	-0.3366438861607254	0.7363853688705728	0.9833386299898231	IRF1 KO	peak62545
456.19088095066627	-0.05163384413572601	0.06822346108212396	-0.7568341347204857	0.44914923966733955	0.9380395749423158	IRF1 KO	peak62546
427.52840457711915	0.004659969422990483	0.07797787576398972	0.059760148341235816	0.9523466658366925	0.997320412307463	IRF1 KO	peak62547
127.36774372510465	-0.06818045142702199	0.1126761709669388	-0.6051008908265737	0.545111962385022	0.9584954383397769	IRF1 KO	peak62548
283.18386987432405	0.04364148769570315	0.0900622343735552	0.4845703418226265	0.6279811560122017	0.9713309622649177	IRF1 KO	peak62549
34.834342365291526	0.07868355185514832	0.2627615891946481	0.29944845476201337	0.7645978956752667	0.9863128443822423	IRF1 KO	peak62550
53.50981118347619	0.13768632163682648	0.23209963657453409	0.5932207549692191	0.5530334243600352	0.9601364775784966	IRF1 KO	peak62551
84.98351518470139	0.07151520773515091	0.11679814874984279	0.612297442216499	0.5403409816482316	0.9583520546890978	IRF1 KO	peak62555
27.923089895776734	-0.40085677515474577	0.3430520342362792	-1.1685013792358192	0.24260458323250628	0.8410969212272782	IRF1 KO	peak62559
25.945148869105907	0.16953853116971151	0.27178392415621594	0.6237989671245757	0.5327596180586609	0.9576742306048582	IRF1 KO	peak62560
70.88796454947962	0.3460610445016387	0.16279913317403982	2.125693409753499	0.03352879603224031	0.3922355673741321	IRF1 KO	peak62561
22.32379113160204	0.23965252754735322	0.25358391502965155	0.9450620222474705	0.34462721267157714	0.899640688206572	IRF1 KO	peak62562
27.307756066626972	0.5123992596548284	0.25595703927008473	2.001895556832672	0.045295965631528455	0.45846769505091534	IRF1 KO	peak62563
19.969885006990456	0.11364220283701075	0.3513575168138867	0.32343751705533247	0.7463639205828716	0.9844089121569911	IRF1 KO	peak62567
34.05980324249079	-0.49746936980773415	0.24478584141760545	-2.0322636592328465	0.0421269713563762	0.4414817590975233	IRF1 KO	peak62568
21.266859223250595	-0.027198809142146434	0.31023079241891477	-0.08767282232067729	0.9301367210701613	0.9964230961691867	IRF1 KO	peak62569
33.16105466951163	0.1575431303846499	0.2313806096765717	0.6808830290700104	0.4959455073294181	0.9491271693345293	IRF1 KO	peak62570
47.94388442602319	-0.04395963792866285	0.1801189877689585	-0.24405887726312667	0.8071852207965269	0.9899236829408138	IRF1 KO	peak62571
169.43184683397016	-0.4813314856857035	0.1092373072089669	-4.406292117444219	1.0515513065537875e-5	7.11577944771239e-4	IRF1 KO	peak62572
75.11156825950972	-0.1604944744239361	0.1385644425066989	-1.15826594125096	0.2467555257904384	0.8440843486306984	IRF1 KO	peak62573
26.440752096241674	0.5071070697706908	0.2432717769687465	2.0845289827263422	0.037112076736837335	0.41399555914031355	IRF1 KO	peak62576
62.17085463073846	0.06767693822903942	0.1888572860971225	0.35834962805848863	0.7200816828546299	0.9820456277478932	IRF1 KO	peak62577
119.43814628056793	0.36853442465315395	0.15139298800656228	2.434289919934597	0.014921038498113225	0.24564600085922259	IRF1 KO	peak62578
31.60066068829606	0.14241290358514505	0.24583514267219977	0.579302462768883	0.5623851040540536	0.9607500484323969	IRF1 KO	peak62579
70.10867993146447	-0.07072781344482916	0.18861702840400674	-0.3749810610595258	0.7076745517875442	0.9805075578592903	IRF1 KO	peak62580
512.9499226710378	0.012508047837610515	0.06017860388806117	0.2078487540335243	0.8353470635836392	0.991086264551877	IRF1 KO	peak62581
647.3585849623012	0.005887880733179543	0.07673049332960541	0.07673456115924365	0.9388347097570499	0.9968637677090071	IRF1 KO	peak62582
395.64137258701777	0.04748795263787374	0.08231302035167251	0.5769190880736383	0.5639941153331322	0.9609901295911749	IRF1 KO	peak62583
58.0314298528376	-0.16863119388544054	0.15450701306485357	-1.0914144966006067	0.27509053644221626	0.8617391059272397	IRF1 KO	peak62584
26.413803715891436	0.10981812556463005	0.2926711843121094	0.37522698321922315	0.707491664107649	0.9805056675861596	IRF1 KO	peak62585
39.71485875576211	0.09604396799204364	0.22033165440533883	0.43590635331659544	0.6629046753533909	0.9762360165310744	IRF1 KO	peak62586
70.84518893179973	-0.3743304736786023	0.1655774693347194	-2.2607573070336215	0.023774289639353068	0.3238976180421078	IRF1 KO	peak62591
24.498204084196495	0.0388953476444092	0.3307815437728541	0.11758620871277639	0.9063955329829831	0.9947343496406007	IRF1 KO	peak62594
72.62982713900938	0.17661463585516446	0.17011966504632825	1.0381788360979165	0.2991868038017698	0.8759065323200562	IRF1 KO	peak62598
34.96927057338262	-0.14296962616918615	0.23098943344696587	-0.6189444427639212	0.535952959283869	0.9581607958763101	IRF1 KO	peak62599
35.99926726552223	-0.15029374263125117	0.20875681070555563	-0.7199465355084169	0.47155791441432743	0.9435336642679882	IRF1 KO	peak62600
34.39338684129664	-0.32075502553659146	0.28101574099805604	-1.1414130197739005	0.2536980891542523	0.8483869090448514	IRF1 KO	peak62601
186.36834908702068	-0.25299630234672976	0.1537383485884149	-1.6456291138136665	0.09984014132428888	0.6445593251762401	IRF1 KO	peak62602
36.049834275597675	-0.1757267882343038	0.22203187318672096	-0.7914484785998439	0.42868232998054717	0.9321631026073802	IRF1 KO	peak62603
29.58412765701235	-0.43867163558740624	0.26913632065512944	-1.6299235811784725	0.10311764907819358	0.6519260859487448	IRF1 KO	peak62604
70.41623543221	0.10307710204650869	0.18264960257070323	0.5643434236688678	0.5725204343827048	0.962381624045056	IRF1 KO	peak62606
33.87490281364479	-0.09052757185367709	0.2993155902573303	-0.3024485686691024	0.7623101347898863	0.9863128443822423	IRF1 KO	peak62607
28.506034516564153	-0.23476219037558493	0.32077099971616707	-0.7318684999058933	0.4642488342730888	0.9420919159951283	IRF1 KO	peak62609
41.88009253179422	0.1828855426587993	0.1896445561649572	0.9643595701198048	0.3348656845693392	0.8940391186006934	IRF1 KO	peak62612
28.399319592883348	0.10013079335117396	0.24347961159689335	0.41124919123393067	0.6808898215334008	0.9784924754105248	IRF1 KO	peak62613
28.444929738745284	0.16286554588977784	0.27732395980263674	0.5872754233196599	0.5570187443163787	0.9607500484323969	IRF1 KO	peak62615
20.11535752385738	0.07982579015913245	0.3634018941504755	0.21966255939788418	0.8261339657312989	0.9908229265314389	IRF1 KO	peak62617
32.83785494047643	-0.09115626369837679	0.21651794540244731	-0.4210102009278832	0.6737476329743719	0.9775858674755912	IRF1 KO	peak62618
30.745848722338923	-0.650769165605171	0.24444049997210085	-2.662280455486903	0.007761318155636144	0.15950284829990263	IRF1 KO	peak62619
83.80656518746088	0.2570887345305819	0.18581015947188745	1.383609675925598	0.16647800394968745	0.7639142377062689	IRF1 KO	peak62620
45.225498876295795	0.13334811648067696	0.23137596898992493	0.57632656089052825	0.564394473053091	0.9610520913811316	IRF1 KO	peak62622
54.91258782765881	-0.22675626277418726	0.1683281995532974	-1.3471079912691035	0.17794545479331417	0.7782926953809877	IRF1 KO	peak62623
27.72136349782659	-0.0717056725135501	0.26296654353721133	-0.27267983047966454	0.7850993403040114	0.988418755522818	IRF1 KO	peak62624
41.313808106681115	-0.40159709167392066	0.24131066057676615	-1.6642326978594628	0.09606593610603284	0.6350604731731824	IRF1 KO	peak62625
42.1535005421007	-1.9867767890491783	0.2717316685308793	-7.311539357155947	2.640991440171382e-13	1.059734907945174e-10	IRF1 KO	peak62627
46.488047088768326	-2.067576957102969	0.27606389697538697	-7.489486962097431	6.914335202287819e-14	3.115813197624022e-11	IRF1 KO	peak62629
35.210707252377034	-0.13631566803838463	0.19501760393168627	-0.6989916053226424	0.48455727706338564	0.946662386363389	IRF1 KO	peak62636
88.9650106086574	-0.07125837116672833	0.1819288102113433	-0.39168271965253226	0.6952926596366662	0.979560806358405	IRF1 KO	peak62638
190.1854104189533	-0.08531567541247466	0.11470956401564464	-0.7437538111542199	0.4570254281508765	0.9404484364811627	IRF1 KO	peak62639
855.8746866328236	0.05523329005877754	0.08900156237561453	0.6205878704204733	0.534870822458019	0.9577322853187463	IRF1 KO	peak62640
49.291524501502096	0.21346908149570426	0.15253836397795004	1.3994452013826633	0.1616795201784215	0.7573434446205078	IRF1 KO	peak62641
24.918373942340086	0.6703785812990806	0.22100191585571374	3.0333609493989764	0.0024184613791187006	0.06831098825842509	IRF1 KO	peak62643
45.97699167586555	0.01970536361151147	0.22385025173249343	0.0880292224779799	0.9298534501150925	0.996414528167286	IRF1 KO	peak62645
49.46206004959977	0.34782694640188005	0.14550638453764744	2.390458312239113	0.01682735937039938	0.2642977774669106	IRF1 KO	peak62648
25.59135480587452	0.023309798661878805	0.2264622959901064	0.10293015250051671	0.9180184065568378	0.9958188004208212	IRF1 KO	peak62649
38.047837801801215	-0.04217189608182375	0.24189265111746241	-0.17434136955795815	0.8615971888420397	0.9921018098331066	IRF1 KO	peak62651
161.50707351634716	0.2384899621568986	0.1252310476662469	1.9043996405148496	0.05685815599634863	0.5093164330562568	IRF1 KO	peak62652
50.24299806198953	0.14309241627471467	0.29067415493582527	0.4922777407104063	0.622523013663828	0.9712370205478931	IRF1 KO	peak62656
59.14028705521444	-0.17418584564867398	0.16946298743572882	-1.0278695559685938	0.30401119197312876	0.878353435548947	IRF1 KO	peak62657
266.89289964013994	-0.005679358484559965	0.0819182481743497	-0.06932958908584534	0.9447272737109316	0.997295886122034	IRF1 KO	peak62658
80.99475045537427	-0.3132645015898683	0.16498036544771605	-1.8987986888000015	0.05759094967476162	0.5125969955430576	IRF1 KO	peak62659
34.06141549828399	0.05447807922846174	0.3188334782106353	0.17086687236925335	0.8643284455686706	0.992262955640038	IRF1 KO	peak62660
136.47615323264688	0.09555148379374165	0.1324332259272819	0.721506881107074	0.4705977085361731	0.9434165486679643	IRF1 KO	peak62661
46.82842860440245	-0.2167026785420443	0.23569330738407107	-0.919426524864871	0.3578725206758332	0.9055690499803867	IRF1 KO	peak62664
57.50316817830338	0.15173445234643257	0.17924857177566042	0.846502992148449	0.3972722053685544	0.9209875937113227	IRF1 KO	peak62665
45.99775828697611	0.20380004375489852	0.205824510140104	0.9901641141580882	0.3220939097047552	0.88700571680993	IRF1 KO	peak62668
27.655903409836128	0.0037425666539710116	0.2721749215409736	0.013750593305149902	0.9890289596329187	0.9992619342335372	IRF1 KO	peak62669
238.1971422087579	-0.0017502982589699928	0.10366807694405643	-0.016883676350189517	0.986529415297804	0.9991077255080951	IRF1 KO	peak62673
636.333180378583	0.011573928714338903	0.10311226732686725	0.11224589483275929	0.9106284402559691	0.9950102417907135	IRF1 KO	peak62674
38.61988083677352	-0.15792629563780874	0.2256761418837895	-0.69979172064689	0.4840573860221278	0.9463967425594906	IRF1 KO	peak62675
75.8647032599668	-0.11620575383871883	0.24230789945051762	-0.4795788915765395	0.6315268587735225	0.9721919884901069	IRF1 KO	peak62676
256.1453307243215	-0.12537510924994313	0.08256519776328865	-1.518498261330263	0.12888883748263122	0.7071253311770181	IRF1 KO	peak62677
645.4685995190094	0.04022788380222794	0.061629859674883304	0.6527336588861723	0.5139279991564827	0.9539586010769358	IRF1 KO	peak62678
100.37868244154213	0.16827004140368623	0.11515601868248168	1.461235316476642	0.1439508741636819	0.7327907411217717	IRF1 KO	peak62679
127.47453810550347	0.059483356365188755	0.11721998668174191	0.507450632345566	0.6118386670197671	0.9693839519686609	IRF1 KO	peak62680
52.90705310036649	-0.08998778982803815	0.16824689598837522	-0.534855572219625	0.5927497317820488	0.966252102341437	IRF1 KO	peak62682
29.1403876184587	0.3116990404249796	0.2922465269404697	1.0665620005416603	0.28616966740417976	0.8688637805731012	IRF1 KO	peak62684
36.115966739624554	0.27402233323718467	0.26283112622505733	1.0425794584258812	0.2971431070566264	0.874867160215426	IRF1 KO	peak62685
26.235025341651312	-0.3937839341121723	0.30866174356633824	-1.2757782340056645	0.20203392387347419	0.8051247304503062	IRF1 KO	peak62687
41.93811154340562	0.09000289298846625	0.21586298171728738	0.41694454636201467	0.6767189693643371	0.9778430840412853	IRF1 KO	peak62688
96.93471732946016	-0.17450683821635163	0.14132055139238434	-1.2348298707936947	0.21689382782174774	0.8201626202275635	IRF1 KO	peak62689
314.39882828094505	0.016807005210293716	0.09261750217108623	0.18146683743691597	0.8560011608720568	0.9920057264163155	IRF1 KO	peak62690
26.77584531151336	-0.20442937091306157	0.2677760985850586	-0.763433973357876	0.4452046253250747	0.9375161357169469	IRF1 KO	peak62695
100.19804155288101	-0.093129682779731	0.15884692675962384	-0.5862857071239415	0.5576835342728096	0.9607500484323969	IRF1 KO	peak62697
283.41529553959293	-0.1555494435864708	0.08524431255939967	-1.8247486420643175	0.06803896924506365	0.5517664920043907	IRF1 KO	peak62698
1011.0532865296054	-0.07125821280208684	0.08662524169285045	-0.822603336043195	0.41073360093812555	0.9262761848872543	IRF1 KO	peak62699
142.10002149236004	-0.31095435985252745	0.1452171218854921	-2.1413064507484454	0.03224933327058741	0.3842857238658168	IRF1 KO	peak62700
46.357922700817824	0.9192458357330694	0.22176670331594867	4.145103038409827	3.396609415032506e-5	0.0020008480615974988	IRF1 KO	peak62702
36.25002825463832	0.002341668551174908	0.272793718391678	0.008584026659340938	0.9931510217708415	0.9993093422536673	IRF1 KO	peak62704
26.834398983811415	0.4835089286568249	0.276507824555491	1.7486265693714278	0.08035559051111354	0.5927599331016045	IRF1 KO	peak62705
46.22128910406416	0.2528769382466572	0.2313640047243223	1.0929830616822536	0.27440123677973133	0.8615371373243795	IRF1 KO	peak62708
40.82231459040084	0.20728594573804676	0.24932049437443649	0.8314035565272823	0.4057456905929145	0.9245160520004209	IRF1 KO	peak62709
26.962189478927108	0.3301408796851372	0.2012579745177736	1.640386575866993	0.10092481472280948	0.6466703391417903	IRF1 KO	peak62713
26.785271198983306	0.5674922220395676	0.21308152394880608	2.6632633910385892	0.00773868139209492	0.15915212163270362	IRF1 KO	peak62715
40.14977352066534	0.3984183975179198	0.20038977940108985	1.9882171571258935	0.04678767825474521	0.4661116051418302	IRF1 KO	peak62716
27.233334852567488	0.4482223208970826	0.24791204726583124	1.8079892681313003	0.07060817088238107	0.5610087997412612	IRF1 KO	peak62720
47.11374361218007	0.18939347670356432	0.23844898191138006	0.794272532369011	0.4270367909759915	0.9317520854470017	IRF1 KO	peak62721
46.14976960045289	0.6027227563160424	0.19902726847736252	3.028342603137301	0.0024589913499428414	0.0691157080517109	IRF1 KO	peak62722
19.157057007876805	0.07783493455111114	0.4300722417770676	0.18098107013253295	0.8563824344953765	0.9920308146349404	IRF1 KO	peak62725
38.96976791489077	0.17971163522213765	0.24473429340703745	0.7343132534484844	0.46275784217997323	0.941870432946709	IRF1 KO	peak62729
90.00729518259071	-0.20501904246333524	0.1378863079679665	-1.4868702011440098	0.1370490959024143	0.7211882882703292	IRF1 KO	peak62737
25.266388066871627	0.041838774000375493	0.24163852550402343	0.17314612358731205	0.862536571038379	0.9922341933011832	IRF1 KO	peak62738
25.18998166426298	0.4726268840166228	0.2672936504721231	1.7681934575767804	0.07702856757167964	0.5812712098532479	IRF1 KO	peak62741
55.58959364670976	-1.1750605290448923	0.20256951237739293	-5.800776806214156	6.600841176082095e-9	9.78143321580215e-7	IRF1 KO	peak62744
44.682541090819385	0.07257449410192358	0.21176830352106663	0.34270706661586825	0.7318188459442103	0.9829429284052668	IRF1 KO	peak62748
175.21804563267125	0.11921934603058504	0.10441083312779664	1.1418292763229185	0.25352499061883227	0.8483869090448514	IRF1 KO	peak62749
678.8024715844923	0.13568607974902597	0.09154118735534578	1.4822407669054802	0.13827624281998138	0.7231045203251101	IRF1 KO	peak62750
106.5623969388244	0.12655107066112575	0.13525951915332832	0.935616742195196	0.34947055134520993	0.901750727843443	IRF1 KO	peak62751
25.348326216582617	0.07844550188991178	0.25824932626983205	0.30375878622021235	0.7613116677579553	0.9863128443822423	IRF1 KO	peak62755
19.43283768332511	-0.08954649661733914	0.3449587057501529	-0.259586133426057	0.7951830336733652	0.9892953532677158	IRF1 KO	peak62757
34.12387722299768	-0.0722112012433382	0.25758789250483455	-0.28033616231392905	0.7792196090731168	0.9877236892150916	IRF1 KO	peak62758
686.3773388931284	0.13519964594241077	0.059749653354337816	2.262768708307415	0.02364995081434201	0.32281966496313597	IRF1 KO	peak62760
345.9186889206987	-0.019957638608595722	0.15751295474261442	-0.1267047440079306	0.8991740909288514	0.994143120334349	IRF1 KO	peak62761
240.28869198999644	0.0644305725464916	0.17311528336119225	0.3721830406623427	0.7097565721667872	0.9808047201302619	IRF1 KO	peak62762
301.6708470665052	0.06078602763724699	0.11370447127087947	0.5345966342206169	0.5929288115414064	0.966252102341437	IRF1 KO	peak62763
134.72976953752627	0.03206401836977288	0.11191977525947165	0.2864910896705838	0.7745020170198478	0.9873765213631053	IRF1 KO	peak62764
20.758847645920145	-0.19434955988129754	0.36141556504107675	-0.5377454063418898	0.5907528269548563	0.9661101603250457	IRF1 KO	peak62765
31.84755026720993	0.16006055219374274	0.22368551881776602	0.7155606363778166	0.47426268691469897	0.9437208047892308	IRF1 KO	peak62767
21.780141218604818	-0.23832377712033914	0.2543752750161908	-0.9368983565921256	0.34881084464058426	0.9015729528687311	IRF1 KO	peak62772
27.974490860040937	-0.07893398993336546	0.28335962115828445	-0.2785647073168305	0.780578900419646	0.9878600935978102	IRF1 KO	peak62774
24.33518891863384	0.8880138220924357	0.2771753807585765	3.2037976087995625	0.0013562778313044612	0.0438236345174943	IRF1 KO	peak62780
28.34332764633705	-0.02407990892702651	0.28848265480806146	-0.08347090726493693	0.9334771092844962	0.996559360591757	IRF1 KO	peak62784
26.552439478799663	0.13810753211505195	0.29819547519827116	0.46314429158666404	0.643260944152785	0.9738840754476998	IRF1 KO	peak62789
33.26619665959472	0.08217365414948063	0.22696141304898623	0.36206002177006485	0.7173071777713698	0.9819522432335565	IRF1 KO	peak62790
321.3635446938849	0.2309900307524446	0.09648182079785367	2.394130094584442	0.016659838490680996	0.26267747554015236	IRF1 KO	peak62791
90.26128879617652	0.1673019230689903	0.12812361165360822	1.3057852562047938	0.19162559532957027	0.7945572542381426	IRF1 KO	peak62792
56.270646570222844	0.07742391996476317	0.16330963515471839	0.47409278632832835	0.6354337424674323	0.9727971902368483	IRF1 KO	peak62793
159.35928732213105	-0.4006507408313476	0.12686558735897102	-3.1580726434323836	0.001588159770845864	0.04970535523673044	IRF1 KO	peak62794
24.283968047621954	0.3999296975382103	0.2601144672430599	1.5375142404689939	0.12416743052299173	0.6978250629557545	IRF1 KO	peak62798
25.145993227008546	0.029362000903972695	0.3062443396042184	0.09587769341931127	0.9236177110218582	0.9958652242258417	IRF1 KO	peak62799
27.747707269606515	-0.027128768040189863	0.3075687774892023	-0.08820390763214664	0.9297146115833039	0.9964031405697467	IRF1 KO	peak62800
24.605948584834504	0.33019129048195006	0.27438314095810623	1.2033949656271514	0.22882351513868388	0.8307901674307026	IRF1 KO	peak62801
42.29514889302111	0.5358284309806216	0.1950520222011657	2.747105233433562	0.006012383987686639	0.13344764646380305	IRF1 KO	peak62802
34.08130919919466	0.09845381765683035	0.2531162983398435	0.38896672518749675	0.6973007613691646	0.9796404425914071	IRF1 KO	peak62805
26.99899043536678	-0.024981655469425268	0.34468997483997726	-0.07247572396331814	0.9422233241239066	0.9971039023514767	IRF1 KO	peak62807
107.09794780822156	0.14919213040270346	0.2023838778808038	0.7371739881897696	0.4610165496904579	0.9415723113049597	IRF1 KO	peak62810
193.1296959916821	0.07822754853571245	0.10588944094013325	0.7387662815213085	0.46004892988981927	0.941363990693241	IRF1 KO	peak62811
1343.1702669444437	0.06407285656544592	0.10446631762640712	0.6133350731724223	0.5396548069872182	0.9583520546890978	IRF1 KO	peak62812
79.92912724068393	0.044339516248279844	0.13591914549406947	0.3262197984478537	0.7442580630434095	0.9843614109171124	IRF1 KO	peak62813
34.48926946672574	0.19156088255674192	0.28042113064157415	0.6831185728353306	0.4945319202756431	0.9489351589263658	IRF1 KO	peak62814
244.8011261413479	-0.1856104575864465	0.09538064289856328	-1.9459971326031225	0.05165508404934131	0.487788140921913	IRF1 KO	peak62820
951.4365752872841	0.06445657207936675	0.08337563743055158	0.7730864082815124	0.4394712443576281	0.9353227662755712	IRF1 KO	peak62821
78.16386317943925	0.00939097286861313	0.1602784049409624	0.058591629184681734	0.9532773781727839	0.9973688580629998	IRF1 KO	peak62822
29.338832936914418	0.010761520632091945	0.34386565082765685	0.0312957127476671	0.9750337094666787	0.998575699649178	IRF1 KO	peak62823
41.9839403174144	0.23182619664661375	0.19798002402404583	1.1709575134633639	0.24161585530838334	0.8403119230696177	IRF1 KO	peak62824
30.98821315710735	0.1492358672512504	0.3275266080190739	0.4556450181371508	0.6486452651793124	0.9744348300821504	IRF1 KO	peak62825
21.963518781822202	-0.006035215303737871	0.40204673622364157	-0.015011228198058885	0.9880232225855622	0.9991332676535519	IRF1 KO	peak62826
53.72278086847256	0.053176446253400816	0.16276306274603455	0.3267107742766801	0.7438866503799442	0.9843047147956435	IRF1 KO	peak62828
726.9014936889628	0.13743940723580358	0.08625849403935258	1.593343458710297	0.11108316239253967	0.670479502281885	IRF1 KO	peak62829
210.8353023773904	0.09379940934958335	0.09448160288739633	0.9927796151106155	0.3208173661707059	0.8861170578199216	IRF1 KO	peak62830
132.6065213061566	0.0820640074198188	0.11313641853544158	0.7253544745550796	0.4682345945027413	0.942811125476769	IRF1 KO	peak62831
40.92510820835059	0.11687060144233631	0.21681957234070248	0.5390223778261588	0.5898714137649579	0.9660343311157442	IRF1 KO	peak62832
62.55635380468908	-0.34106980382757845	0.18205107249421681	-1.8734841775700781	0.061001555637434486	0.5261929026795932	IRF1 KO	peak62837
63.252095126111165	-0.6229816753753296	0.18109863704421542	-3.440013053346326	5.816861310447953e-4	0.022361104364840963	IRF1 KO	peak62839
22.6191030237068	-0.4896021958234138	0.286438702588049	-1.709273891411074	0.08740022717087688	0.6121972779559717	IRF1 KO	peak62840
76.56223671391395	-0.8938319684871033	0.18765191379128005	-4.763244618337799	1.905046682811449e-6	1.572131245751678e-4	IRF1 KO	peak62842
38.13468594190432	0.4738074869638817	0.23481353729786417	2.0178031148300044	0.0436117703701164	0.4495231544390741	IRF1 KO	peak62843
43.30146648875235	-0.4130163884048216	0.19625230348771855	-2.104517404712491	0.03533333801257953	0.40372479084122426	IRF1 KO	peak62846
94.84874565221475	-1.8590388597951046	0.1696003049742855	-10.961294321239393	5.865441830237541e-28	2.9924227337479745e-24	IRF1 KO	peak62847
23.31636777177462	0.03487913111112951	0.29270570242609334	0.1191610919159879	0.9051477311149538	0.9946364814072274	IRF1 KO	peak62851
159.92645487851286	0.15548664753865693	0.11993601123528093	1.2964133619020861	0.1948331110529624	0.7977391936230662	IRF1 KO	peak62852
38.03742345455782	-0.46236285878475203	0.28482620557488814	-1.6233157263445162	0.1045219294216554	0.6555694405931105	IRF1 KO	peak62854
189.12941706088031	-0.41734242878151673	0.10675362106343686	-3.909398338193294	9.252628367427846e-5	0.004797596959299702	IRF1 KO	peak62855
31.81656128578802	-0.05349945894853297	0.23329722691868948	-0.22931888070482298	0.8186210797665319	0.9907493623319461	IRF1 KO	peak62856
25.0479986640798	-0.29984661491332665	0.2354962655606569	-1.2732542242207872	0.20292784460526953	0.806241793159377	IRF1 KO	peak62858
225.3594185257463	-0.44250679598227183	0.09256772868036406	-4.780357067096739	1.74984128765028e-6	1.4583712248590576e-4	IRF1 KO	peak62859
43.700658576890795	-0.3827990255689328	0.2630647307224813	-1.4551514546158015	0.1456273369314964	0.735915938418848	IRF1 KO	peak62860
44.25270296820102	-0.21608525966374142	0.20535435285248627	-1.0522555605089294	0.29268231451870685	0.8727006392923483	IRF1 KO	peak62861
51.18816167581959	0.15566507165244153	0.22154485774270388	0.7026345510272537	0.4822835246901856	0.9459432016179469	IRF1 KO	peak62866
206.39871436392903	-0.013443587551410743	0.13651116628375407	-0.0984797648235362	0.9215513391780701	0.9958652242258417	IRF1 KO	peak62867
198.21716177368566	0.14550677213936886	0.10959055800777516	1.3277309175581125	0.18426701589206115	0.786738020096158	IRF1 KO	peak62868
36.183565257761046	0.14517950554797024	0.20255369276255428	0.7167457851195952	0.4735309694411252	0.9437208047892308	IRF1 KO	peak62871
23.796198926415894	-0.5293049082550447	0.2848651000217168	-1.8580897000534393	0.0631562772628713	0.5335545689869989	IRF1 KO	peak62873
30.851703582287897	-0.7539139839526642	0.3003015868020889	-2.5105228113547216	0.01205525330888366	0.2143239496171787	IRF1 KO	peak62874
92.73266694998942	-0.9336375289893922	0.1700974732379942	-5.4888383185038885	4.0458573999719965e-8	4.990938942884281e-6	IRF1 KO	peak62878
27.919344715022973	-0.2806668181580512	0.22314521567087472	-1.257776543916663	0.2084725809066617	0.8120242106461462	IRF1 KO	peak62879
151.2784862336265	0.1354279560612655	0.11537770303515815	1.1737792701593097	0.24048344929861262	0.8393945348264382	IRF1 KO	peak62880
29.96038137426372	0.27763904577602677	0.22751893093211462	1.2202898661600454	0.22235501002968022	0.8250334405135992	IRF1 KO	peak62881
64.936575570459	0.23258814072229542	0.25207950217040387	0.9226777215906574	0.356175179138312	0.9045572920575684	IRF1 KO	peak62882
134.26258160706328	-0.09715960375121611	0.13072164848884468	-0.7432556494994581	0.45732691718155966	0.9404683275726835	IRF1 KO	peak62885
31.573827482961264	0.03474375925927663	0.201907026010446	0.17207801009103615	0.8633762002857456	0.9922341933011832	IRF1 KO	peak62887
21.199361185967838	-0.027178507014479443	0.28563601142640105	-0.09515084207609602	0.9241950150933791	0.9959537421513988	IRF1 KO	peak62891
178.70345226241307	0.01795771133026344	0.14982552442312624	0.11985749023343038	0.9045960395207876	0.9946095827909605	IRF1 KO	peak62892
143.48610924004458	0.12388773085352459	0.2220421332143843	0.5579469493472643	0.5768806105876835	0.96326617842457	IRF1 KO	peak62893
98.1748602792862	0.2062461947903797	0.1982195631542247	1.0404936400243698	0.29811061733352934	0.8753153940765779	IRF1 KO	peak62895
29.371520467150415	-0.09595566806284232	0.2917917931115433	-0.3288497837434425	0.7422692318513187	0.984044651426519	IRF1 KO	peak62898
118.25848577972741	-0.27555663226410104	0.1314179617334242	-2.0967958156515625	0.036011654169492806	0.4076925660256813	IRF1 KO	peak62899
32.87112904550446	0.06671205181042263	0.23349072866122267	0.28571606330124033	0.77509560061179394	0.9874433234311334	IRF1 KO	peak62900
55.526781479377824	-0.189272182816907	0.21767834440256095	-0.8695039616199886	0.384571542146989	0.9158791426211254	IRF1 KO	peak62904
20.641879533746387	0.1570124456220636	0.4340512362587023	0.36173712342217906	0.7175484825838538	0.9819696109290544	IRF1 KO	peak62905
22.48299477649269	0.1869300046963044	0.35069366932845053	0.5330293103216261	0.5940132909580871	0.9665935044396552	IRF1 KO	peak62907
108.34130898619419	-0.05986838901542614	0.14629708537436922	-0.4092247556554185	0.6823747286954853	0.9785402737202672	IRF1 KO	peak62908
158.26849455993968	0.012939583960911239	0.14784384976621923	0.08752196308045408	0.9302566284023767	0.9964267474296158	IRF1 KO	peak62912
82.2176354702947	-0.030986591977650656	0.1968532129989039	-0.15740963282028417	0.8749220222039398	0.9929064173242151	IRF1 KO	peak62914
143.00716802570403	0.07909871127791417	0.16590821083664617	0.4767618846531655	0.6335316899959554	0.972553591634129	IRF1 KO	peak62915
56.12056480596966	-0.07304209674302785	0.2915206718066919	-0.25055546246635385	0.8021578192287246	0.9897968854582744	IRF1 KO	peak62916
758.4705360701092	0.027688720297283538	0.06120242205996286	0.45241216548841173	0.6509720845103466	0.9746271491491746	IRF1 KO	peak62917
993.467769082131	-0.010548033107057033	0.043551966274386435	-0.24219418798688064	0.8086296983289316	0.9900198228107914	IRF1 KO	peak62918
291.9977181197779	0.05296626841991399	0.1222831715354211	0.43314437918852583	0.6649098836228393	0.9763016242595715	IRF1 KO	peak62919
142.29196654905985	-0.011863005365692791	0.1148710763675879	-0.10327234444753637	0.917746824171878	0.9957954401944975	IRF1 KO	peak62920
161.86005620335595	0.04675980493011947	0.12354370427746052	0.37848796264926626	0.7050681342926892	0.9802873372148168	IRF1 KO	peak62921
120.61293026041803	-0.025761527918088212	0.10561446705011185	-0.2439204461057869	0.8072924336681172	0.9899343116775221	IRF1 KO	peak62922
84.98318122890268	-0.07409909820345548	0.15468899061987484	-0.47901985724079726	0.6319245021588871	0.9723357087161095	IRF1 KO	peak62923
66.96561464039127	-0.4891084466800633	0.19387664092704146	-2.5227817252317766	0.01164306457395275	0.20952529281798316	IRF1 KO	peak62928
92.34774351649455	-0.33181351673203036	0.21185657247725814	-1.5662177144287042	0.11729765698167065	0.6837497061875317	IRF1 KO	peak62929
45.70977052323079	0.14437948729788883	0.21325099999008834	0.677040141920082	0.4983804856285967	0.9497132030528023	IRF1 KO	peak62931
143.89381113783108	0.036883558109272165	0.17139235138567324	0.21519955710436256	0.8296117362177376	0.9910064093206983	IRF1 KO	peak62932
37.95286187236445	-0.02108555393038496	0.2874837323888027	-0.07334520724069404	0.9415314183723463	0.9970709867157377	IRF1 KO	peak62933
51.42824829174939	0.09289527131589886	0.20452331679038513	0.45420381780287056	0.6496821354258365	0.9744565130174635	IRF1 KO	peak62935
185.31241178002585	0.23366223953068443	0.09398387692649986	2.486194942920051	0.01291172150573193	0.2237582696947478	IRF1 KO	peak62937
35.587426357230385	-0.07165063710401566	0.29232510610920237	-0.2451059987890657	0.8063743582165	0.9898301898609843	IRF1 KO	peak62938
160.93606877138305	0.05025112850055741	0.17195160750804728	0.29223994604531783	0.770103171486033	0.9865575821492681	IRF1 KO	peak62939
67.67247155189978	0.08698043584605071	0.15132785006847907	0.5747814153620118	0.5654391372418835	0.9611885698932782	IRF1 KO	peak62940
168.13705055328856	0.09354346808043082	0.12924557153628727	0.723765363629247	0.46920979689560194	0.9429136434043051	IRF1 KO	peak62941
28.93799347972087	0.5197322040588164	0.27074977642179776	1.919603446870929	0.05490800834407817	0.5015415942164823	IRF1 KO	peak62943
64.36127189432973	0.04048565404615527	0.1771335263427967	0.22856008617931328	0.8192108499871424	0.9907493623319461	IRF1 KO	peak62944
60.175695595028756	0.3882236472341888	0.16189181632459762	2.398043681564419	0.016482899479411086	0.26104015417226983	IRF1 KO	peak62946
85.53150347279413	0.4383827080236792	0.14253989700260278	3.075508803094437	0.0021014372494454992	0.0614262965179639	IRF1 KO	peak62949
27.24551570552508	0.17009648474026146	0.26672541148801887	0.6377213321794878	0.5236550966802145	0.9558695607447024	IRF1 KO	peak62951
18.72154394318709	-0.5589994803630901	0.408936545282922	-1.366958973980541	0.17163816521377348	0.7698361612856776	IRF1 KO	peak62952
96.14339766895985	0.28285026359248533	0.1759792747654363	1.6072930404418244	0.10799010027033662	0.6635575457509285	IRF1 KO	peak62954
87.31374028781316	-0.405337231138762	0.15040741827519724	-2.6949284535761735	0.007040374660010997	0.14870878606869303	IRF1 KO	peak62957
56.8366242409547	-1.2850476057356979	0.2716425676731359	-4.7306562323544945	2.2379521708855767e-6	1.8102574609909662e-4	IRF1 KO	peak62958
36.016349427971726	-0.012882757495252337	0.29569113546620013	-0.04356829120000772	0.9652485276428888	0.998101108765417	IRF1 KO	peak62961
80.19154510170551	-0.1608528101980503	0.17261510676654432	-0.9318582435290436	0.35140978972042164	0.902058241317882	IRF1 KO	peak62963
86.1532440915271	0.02454346473436463	0.15800517698698552	0.1553332947842982	0.8765585687176863	0.9929859671236964	IRF1 KO	peak62964
247.7300929489815	-0.01129394294733262	0.1075885670501449	-0.10497344891738113	0.9163968769894836	0.9956829108410759	IRF1 KO	peak62965
28.498307253310717	-0.06755629578873087	0.357733982803798	-0.18884506095632145	0.85021425366229	0.9918182601001525	IRF1 KO	peak62966
34.92233722267109	0.10501822575730008	0.3857140185510262	0.27226966277194614	0.785414680964511	0.9884510115187412	IRF1 KO	peak62967
51.98112717581242	0.11194016581288092	0.20615789789444416	0.5429826698669382	0.5871417345736747	0.9652774372903113	IRF1 KO	peak62969
159.65572367102163	0.2502128796799701	0.1303604155259144	1.9193930816385758	0.05493460584020552	0.5016165755230231	IRF1 KO	peak62971
37.28343258186957	0.6609625674352584	0.17156978463671904	3.852441552192754	1.1694589642225819e-4	0.005849261731283774	IRF1 KO	peak62977
63.270597999882426	0.09688438347603298	0.1603680057367098	0.6041378579908049	0.5457519916088048	0.9585191482452474	IRF1 KO	peak62979
97.29739819417345	0.36291873310043904	0.12440165707232297	2.917314299836458	0.003530598110190042	0.09025517896217743	IRF1 KO	peak62980
125.39119104366324	0.26902421982209596	0.13517165188971308	1.9902414157192778	0.04656434806205935	0.4649599553100222	IRF1 KO	peak62981
105.2973351069879	-0.023507794892821825	0.12500913708791536	-0.18804861340886997	0.8508385429044197	0.9918182601001525	IRF1 KO	peak62983
133.78350835479404	0.07481333888645958	0.10745767056820762	0.6962121781615637	0.4862959621526832	0.9472951814992625	IRF1 KO	peak62984
99.03745679517765	0.2579706592053447	0.2136366420421605	1.207520660966179	0.22723169313964373	0.8291199837802836	IRF1 KO	peak62985
451.37883800508746	-0.037332239541481516	0.07684305113545732	-0.48582453442241674	0.627091577634098	0.9713309622649177	IRF1 KO	peak62988
138.77511054468175	-0.269537203869549	0.1368771469888462	-1.9691906925230764	0.048931197298802194	0.4760161763915754	IRF1 KO	peak62989
40.80469353235934	-0.5854545567991426	0.2064013764407081	-2.8364857196934596	0.004561301811749763	0.1099704750071019	IRF1 KO	peak62990
26.06649261079991	-0.3900421187545068	0.2530974586215185	-1.5410748131524112	0.12329857902034015	0.6960598588798068	IRF1 KO	peak62991
30.72512722011698	0.2443231866189771	0.20707554149915777	1.1798746720648843	0.23805006480450172	0.8375716047446885	IRF1 KO	peak62993
128.98313718359697	0.09585898533764073	0.10100143942897262	0.9490853385812563	0.3425772105645318	0.8982829195620539	IRF1 KO	peak62994
100.1880630974349	0.1249525361256809	0.12792686209652135	0.9767497934202723	0.32869303731082555	0.8904015682789537	IRF1 KO	peak62995
28.945087346426988	0.32106036662255644	0.21794930945418653	1.4730965077457339	0.14072501497571302	0.7273788178630316	IRF1 KO	peak63000
55.525616302724934	0.17355337241525134	0.16971151882960278	1.0226375534916161	0.3064792469150872	0.8795098642542805	IRF1 KO	peak63002
55.4390049984661	0.23176124793835445	0.14787567441862629	1.5672709446602666	0.11705137381715847	0.6831939302876603	IRF1 KO	peak63003
36.78570930292247	-1.3299690172247984	0.5005182218888071	-2.6571840126137474	0.007879642027571342	0.16120011396203848	IRF1 KO	peak63005
80.7225813375187	-0.2003615741950311	0.14305963984589934	-1.4005457752504908	0.16134994580880496	0.7568314316721055	IRF1 KO	peak63008
23.09853021315488	-0.32786669927283535	0.2945616842167237	-1.113066351941441	0.2656799335882557	0.8565600785387838	IRF1 KO	peak63009
42.30483648964576	-0.041796084898061386	0.19794580301194042	-0.2111491340664605	0.8327709009691844	0.9910064093206983	IRF1 KO	peak63014
103.42721114303279	-1.6664168617915076	0.18140145054340953	-9.186348051790977	4.0640458013243216e-20	5.934503102967403e-17	IRF1 KO	peak63016
23.317448883526794	-0.7928894032693623	0.3246103970239905	-2.4425878238606242	0.014582381092321045	0.24213566651610616	IRF1 KO	peak63017
28.892459034312267	-0.7086278229639974	0.3122198517335659	-2.269643711088262	0.02322920923191927	0.3190972726973428	IRF1 KO	peak63018
50.828658359520475	-0.19969768963309156	0.19895889870341837	-1.0037132841732024	0.3155168321401206	0.8837036603629435	IRF1 KO	peak63020
81.76031764491138	-0.03162244452086364	0.17277395453272462	-0.18302784471414138	0.8547761707186193	0.9919777717010163	IRF1 KO	peak63021
56.39569536782735	0.12072025577301744	0.16184565197669698	0.7458974294249134	0.4557293781971092	0.9399636390282424	IRF1 KO	peak63022
24.734643952013986	0.028124088843937186	0.30643363874862717	0.09177872559548811	0.9268738472251191	0.9961335163116045	IRF1 KO	peak63024
26.26581129161214	-0.2707309313817037	0.32438832681092566	-0.8345890064641661	0.4039491540618288	0.9236584188707727	IRF1 KO	peak63026
84.35281333973755	0.2230711568498771	0.1599008529611501	1.3950592052443587	0.16299798668046123	0.7591374021030219	IRF1 KO	peak63027
187.7630201257151	0.18347240202110787	0.08878871871705128	2.0663931710265038	0.03879137022779726	0.42381598943621523	IRF1 KO	peak63032
199.72859086387555	0.04005008386189778	0.1003544835169503	0.3990861440199944	0.6898297314623603	0.9788050492609774	IRF1 KO	peak63033
136.03028218104035	0.09190917546856668	0.10306124429263287	0.8917918282414588	0.3725045225674938	0.9121118801808644	IRF1 KO	peak63034
317.5477872441572	0.12044591036928634	0.06826292476001286	1.7644411046366606	0.07765774285968957	0.5834950856041793	IRF1 KO	peak63035
83.29590117384804	0.16763774368168782	0.13351566648536065	1.2555660926882202	0.20927333132713818	0.8124851823477257	IRF1 KO	peak63036
58.821814180264816	0.13501695013234352	0.16065426308294758	0.840419342390141	0.4006733078457733	0.9222527446590302	IRF1 KO	peak63037
28.92661839652479	-0.16813142936121553	0.22715106102293892	-0.7401745279289571	0.45919410136161626	0.9409949158570509	IRF1 KO	peak63040
26.35888450586786	-0.4770480596858146	0.30546118171234293	-1.5617305511999802	0.11835147841839667	0.6857932863391112	IRF1 KO	peak63041
118.59029625313185	0.3868975418303636	0.15900144896631174	2.4332956985337733	0.014962076357901427	0.24599944619432365	IRF1 KO	peak63043
77.68266971113485	0.20410898710605527	0.20055955807421844	1.017697630897867	0.30882167349611117	0.880523275727455	IRF1 KO	peak63045
805.746893113718	0.08136770529991896	0.08234178890979346	0.9881702398894732	0.3230692804842923	0.8875918361487537	IRF1 KO	peak63046
1104.960664405238	0.07083889537164956	0.0733404247326906	0.9658915343051454	0.3340984589263017	0.8934244042979894	IRF1 KO	peak63047
249.09541421457203	-0.057112183348442265	0.07836258782626951	-0.7288195162091946	0.46611207184093406	0.9426297159304932	IRF1 KO	peak63048
35.919832441170136	0.10368565060542541	0.27398459017257626	0.378436066568986	0.7051066796308056	0.9802873372148168	IRF1 KO	peak63049
48.472070634826004	-0.044981492572863914	0.28544754651893284	-0.15758234085883246	0.8747859196487836	0.9929060780186384	IRF1 KO	peak63050
34.28389877104908	0.2734522463529467	0.2166933809939378	1.2619316985994913	0.20697336458087418	0.8103889361055152	IRF1 KO	peak63052
148.2932507774006	0.0041503294122231735	0.1618652686239482	0.025640642044498025	0.9795439690522828	0.9988908994473511	IRF1 KO	peak63054
96.83170048268242	0.11002865365357112	0.13878485004863544	0.7928001767845189	0.4278942535019321	0.9321009899876762	IRF1 KO	peak63055
88.0808129278574	0.0461252358138217	0.2576696496424958	0.17900919211020094	0.8579304840186647	0.9920582713941938	IRF1 KO	peak63056
371.47366723281544	0.04870071727259166	0.0736475530835194	0.6612672822593714	0.5084409195567405	0.9523725182418785	IRF1 KO	peak63058
436.22943371122136	-0.16416991936047381	0.07317706475664991	-2.2434613892538646	0.02486707700759553	0.3323909376377862	IRF1 KO	peak63059
176.7821102466876	-0.07506530848700144	0.14701199405174534	-0.5106066955365555	0.6096264865328398	0.9690796955462073	IRF1 KO	peak63060
23.39026700407809	0.2681086225204087	0.2709384466750251	0.989555472140096	0.3223914434706897	0.8873207074102772	IRF1 KO	peak63062
67.0109979571623	0.02310832619501752	0.17766548960094183	0.1300664875712307	0.8965138238905583	0.9940665781908027	IRF1 KO	peak63065
30.02695766609773	0.5145189809802629	0.25545047618564076	2.014163326931331	0.04399238860122914	0.45181628526030504	IRF1 KO	peak63067
49.95031224671243	-0.49032631746983474	0.185669297069009	-2.6408583713633154	0.008269628115008552	0.16657027301592944	IRF1 KO	peak63071
70.49590603571714	-1.0905675757738793	0.23933490936618862	-4.556659029232057	5.1973691794778245e-6	3.81291691844847e-4	IRF1 KO	peak63073
41.32083688559324	-0.3211771297421709	0.23004178132022265	-1.3961686781371514	0.16266370637831515	0.758862885281298	IRF1 KO	peak63074
90.31577932442293	0.0838027648556231	0.15865715058822727	0.528200365031902	0.5973602760686354	0.9670000049453745	IRF1 KO	peak63075
85.0325046854247	0.12465797191668913	0.13563196578214842	0.9190899151083184	0.35804854374760386	0.9056578434569262	IRF1 KO	peak63076
184.32385170357566	-0.034471631145795385	0.10909456088958608	-0.31597937481671434	0.7520181632331371	0.9854477816382923	IRF1 KO	peak63077
555.4048465922638	-0.08119473458258722	0.09379152268209086	-0.8656937456682431	0.38665813073975575	0.9172042590581452	IRF1 KO	peak63078
59.309173371547494	-0.14702092082510348	0.18800106077800718	-0.7820217620937081	0.4342017843048025	0.9341601010620133	IRF1 KO	peak63080
646.7720456740021	-0.013325953882132504	0.051896395039269246	-0.25677995305933965	0.7973486464470817	0.9895746897800011	IRF1 KO	peak63081
148.3439113850334	-0.030417552931810664	0.10831972674839244	-0.28081268153921085	0.7788540763866438	0.9877236892150916	IRF1 KO	peak63082
129.32510837492526	-0.054119634619947184	0.15831850610619266	-0.34184023050120405	0.7324711318212949	0.9829429284052668	IRF1 KO	peak63083
66.46534443427485	0.026600444643710777	0.2345673857426884	0.11340214480153887	0.9097117393764013	0.9949681133155984	IRF1 KO	peak63084
65.31519778815654	-0.03371663445689178	0.32397714894794233	-0.1040710265102971	0.9171129834728485	0.9956993081172593	IRF1 KO	peak63085
33.87311121656333	0.10455986961653119	0.20698087758906913	0.505166809777084	0.6134416797730048	0.9697229848166272	IRF1 KO	peak63088
23.6981663035045	-0.11686640742743878	0.2790850374655332	-0.4187483803816308	0.6754000336788155	0.9776930115404162	IRF1 KO	peak63093
35.49223536150059	0.26165133184357	0.2811218080946703	0.9307400717750668	0.351988035988884	0.9024661245417969	IRF1 KO	peak63094
20.854581934916	0.5178147971748679	0.32938339340288286	1.5720731753513346	0.11593358171393237	0.6809620309600712	IRF1 KO	peak63095
55.776967129053034	0.21397670301960914	0.1871475329064324	1.1433583958950206	0.2528898186713662	0.8482907668530657	IRF1 KO	peak63096
47.36806196130283	-0.2246073708481395	0.2200203175850381	-1.0208483167075173	0.30732630881286105	0.8798400483688804	IRF1 KO	peak63097
31.155603615815146	-0.12443213248984766	0.26526603694650286	-0.4690842971161903	0.639009382797501	0.9732127547590278	IRF1 KO	peak63104
39.0105894526221	-0.13564033529053918	0.32100279563361833	-0.4225518815896994	0.6726222402053466	0.9773424720194209	IRF1 KO	peak63105
270.4477299077691	-0.01930697848174421	0.08885900838636113	-0.21727654665914117	0.8279928335658227	0.9909920943956816	IRF1 KO	peak63106
104.83571518125345	0.029361751239575306	0.1245720042441631	0.23570104228254854	0.8136646610543782	0.9903928199294965	IRF1 KO	peak63107
103.88542936461667	0.05785902432515755	0.13680165225621338	0.42294097601097985	0.6723383256268334	0.9772540007364965	IRF1 KO	peak63108
138.3913059042706	-0.19617398224230925	0.11748735285333148	-1.6697455298631876	0.09496972146090453	0.6319495746467572	IRF1 KO	peak63109
25.502794238396536	0.16996646321377484	0.40220157448961896	0.42259024825911456	0.6725942427228989	0.9773424720194209	IRF1 KO	peak63110
78.36076780597266	0.12610963445407516	0.16870321120373957	0.7475236159066055	0.4547475530179643	0.9396495416177384	IRF1 KO	peak63117
195.98307256420634	0.19460298545375088	0.09974722229455604	1.9509614501252315	0.05106163174121812	0.4848546991646509	IRF1 KO	peak63118
41.01215260769748	0.018456660742370547	0.2020591907144763	0.091342842050927	0.9272201772186197	0.9961457735334419	IRF1 KO	peak63121
25.187156810811945	0.16804813366917576	0.3230980748313648	0.5201149333894528	0.6029834706364879	0.9675579803532861	IRF1 KO	peak63122
41.422898483469865	0.5671626735276971	0.18422801301029845	3.0785908411007634	0.002079821103289431	0.060894126789279614	IRF1 KO	peak63123
19.726840657102535	0.671682787618177	0.26719998436683456	2.5137830348673766	0.011944389125494753	0.2130268957605067	IRF1 KO	peak63125
33.07984603842761	0.25094220708705733	0.23124803426574836	1.085164714518942	0.27784870918522414	0.8641560659070165	IRF1 KO	peak63129
131.8081335390875	0.35180220552945984	0.14304444931884722	2.459390820158914	0.013917302162250405	0.23510958063830065	IRF1 KO	peak63130
36.10618433186351	0.021640979605036356	0.2359771200916218	0.09170795709615367	0.9269300751885919	0.9961335163116045	IRF1 KO	peak63133
23.170098431896868	0.4569772661863166	0.3376831444096658	1.353272361240297	0.17596863550823547	0.7763309130801627	IRF1 KO	peak63139
54.17301546628164	0.219574923574684	0.17559487741232577	1.2504631502380665	0.21113040837019093	0.8144741786573528	IRF1 KO	peak63142
112.55611362550316	0.2986525124933599	0.1410894189511436	2.116760524733447	0.034280177186437985	0.39694281847932256	IRF1 KO	peak63143
20.096155390589413	0.3309387786747878	0.3197850576864609	1.0348788059986929	0.3007255136002514	0.8765101633877276	IRF1 KO	peak63146
60.66971942151209	-0.47205853430866623	0.2681608451751163	-1.760355931159149	0.07834747637770408	0.5862415274503707	IRF1 KO	peak63149
26.24615310030434	0.0027593418226045724	0.2780430252152117	0.00992415407819987	0.9920818006578925	0.9993074495501175	IRF1 KO	peak63152
100.66877895259013	0.09843585733533872	0.12170241568372477	0.8088241862934732	0.4186162820770862	0.9293114921164879	IRF1 KO	peak63153
177.05314317578333	-0.01615840171662192	0.09657362169917023	-0.16731692808369383	0.8671206852056357	0.9923852641339438	IRF1 KO	peak63154
21.571742295553648	-0.43639603268302873	0.45635326238323043	-0.9562680244774009	0.3389368402461246	0.8964610082327724	IRF1 KO	peak63155
26.689209191740186	0.14177332212445648	0.2399443878340972	0.5908590878253075	0.5546148403608053	0.9604683966896369	IRF1 KO	peak63156
26.180639689432724	-0.4073221005883459	0.2612389270906551	-1.5591937431552727	0.1189505312956996	0.6869345862649298	IRF1 KO	peak63160
323.1347740357578	-0.12593905008806727	0.08642286961228138	-1.4572421704239538	0.14504954371294246	0.7349017873627125	IRF1 KO	peak63165
35.69832642770932	0.14446505018522268	0.3004636200738155	0.48080712783042306	0.6306535838581395	0.9721175141000633	IRF1 KO	peak63166
44.7686360812295	-0.8310631565007836	0.24167682718263878	-3.4387374502923973	5.844337443598026e-4	0.02244860456622689	IRF1 KO	peak63173
79.12966757564388	-0.1503015830914281	0.15929938735320345	-0.9435163912976944	0.3454168352411464	0.8998930201753752	IRF1 KO	peak63175
36.97576823899452	-0.18745111888224314	0.4007814353876367	-0.4677140763791616	0.6399890734047976	0.9734516757689543	IRF1 KO	peak63177
46.02060269684661	0.031416780523430915	0.16232083962792312	0.19354742493598134	0.8465302684118747	0.991807613682183	IRF1 KO	peak63179
23.91222241908639	-0.05907439129234218	0.40871254068295865	-0.14453775064897414	0.8850758487001602	0.9933037925215445	IRF1 KO	peak63181
221.98608701103618	0.13858281558349164	0.11288080184141502	1.227691629779394	0.21956274973947237	0.8226719115126719	IRF1 KO	peak63182
63.37581402175191	-0.2396118744861344	0.2103979471370347	-1.1388508193479299	0.25476538132898935	0.8492702659681838	IRF1 KO	peak63183
193.2478642853602	-0.14369300114152678	0.13133551423498743	-1.0940909774368353	0.27391507916501345	0.8613376421755125	IRF1 KO	peak63184
48.96225250387621	0.024542663578378844	0.20173676354777356	0.12165687179058399	0.9031707707706327	0.9945681743693833	IRF1 KO	peak63186
21.98445559581775	-0.07830072668245619	0.2942868641476709	-0.2660693908619906	0.7901857681101023	0.9887868287036047	IRF1 KO	peak63190
30.64604834518451	0.1293873141573655	0.3496416657926005	0.370056909161722	0.7113400880202414	0.9811320150378962	IRF1 KO	peak63193
64.97583055778537	-0.08264425408931947	0.16397068082067692	-0.5040184847418034	0.6142483874796132	0.9698266561098817	IRF1 KO	peak63194
179.95553587526015	-0.0581227328534278	0.10755222807432312	-0.5404140285523656	0.588911535359875	0.9658111318212497	IRF1 KO	peak63195
288.44288537243	0.015063393745405284	0.1065321018558643	0.14139769593381102	0.8875557743627107	0.9933846672872345	IRF1 KO	peak63196
124.14315177572584	-0.041644862254346104	0.1368239851145633	-0.3043681429062067	0.7608474354337575	0.9862617793055666	IRF1 KO	peak63197
52.915648662750016	0.10672634489765616	0.16442707518692673	0.6490801151594148	0.5162865939604687	0.9547087748996166	IRF1 KO	peak63198
22.70940933331709	-0.10033925381621053	0.2997873751165239	-0.33470139887381783	0.7378503461082337	0.9837951766709789	IRF1 KO	peak63202
26.393530436788282	-0.1773624277609026	0.2363350376593725	-0.7504703048581964	0.4529715019193352	0.9392184262783	IRF1 KO	peak63203
543.5209190002323	0.0662758393753556	0.12469996946222822	0.5314824026114187	0.5950845325478853	0.9666215926124955	IRF1 KO	peak63204
44.0005291773991	-0.1991818290970833	0.24956399298825557	-0.7981192587604444	0.42480128638971687	0.931060328703989	IRF1 KO	peak63205
30.32426620455804	0.07232866923360291	0.41207990425283003	0.17552098145806677	0.860670285863595	0.9920630098871828	IRF1 KO	peak63206
36.82697922547675	-0.3192008774135982	0.21282740625020177	-1.49981096437525	0.13366337635966974	0.7151821324413999	IRF1 KO	peak63208
32.60410041384744	0.3065211251897768	0.3378782957878619	0.9071938890748615	0.3643042747151624	0.908551990411421	IRF1 KO	peak63210
415.49738731285214	0.1384493744443526	0.09563012771212896	1.4477589621245772	0.14768447352656214	0.7389396512528688	IRF1 KO	peak63211
108.45057207449312	-0.0990626108763816	0.16061800553142275	-0.6167590647675011	0.5373936561612742	0.9583172726978074	IRF1 KO	peak63212
21.842100421002918	0.1089049751019669	0.3497379497615769	0.3113902142338557	0.7555039922899036	0.9857100075138062	IRF1 KO	peak63213
22.73011745722247	0.37251076645021847	0.2651236591299187	1.4050453575992508	0.1600077910595593	0.7552574991031604	IRF1 KO	peak63214
105.82736045692444	0.09602533579661529	0.2357770323305316	0.40727179762784993	0.6838083739755927	0.9785765825076954	IRF1 KO	peak63217
68.29407588232628	0.18392302966951726	0.23186383263237526	0.7932372530093165	0.42763960684869323	0.9319652257546701	IRF1 KO	peak63218
371.07882992159165	0.1898928004202084	0.1050699779654823	1.807298374827795	0.07071576930659984	0.5613329431789168	IRF1 KO	peak63223
25.78857601593231	0.167015604031048	0.2906457640752237	0.5746362915780246	0.5655373023241654	0.9611885698932782	IRF1 KO	peak63224
33.68353832966619	0.2569526807684461	0.22477406042755885	1.143159848070004	0.2529722295904297	0.848329676087857	IRF1 KO	peak63226
34.65962742575881	0.41646293080070024	0.25328386264597763	1.6442537098496592	0.10012380673621152	0.6452028743106621	IRF1 KO	peak63230
28.743672419867767	0.2114812295391682	0.22015258918190378	0.9606120478757088	0.33674726866233107	0.8949695445895809	IRF1 KO	peak63233
23.717131702770967	0.49938027803371493	0.2652986496446622	1.8823325286524406	0.05979088055744623	0.5216884479901549	IRF1 KO	peak63235
34.14020857981643	0.16728946616956586	0.1815387243916879	0.9215084370022463	0.3567850383885673	0.9046074624681741	IRF1 KO	peak63236
41.593713419954575	0.19567153394315745	0.1634692114200124	1.1969931967213414	0.23130920648085695	0.832984294456842	IRF1 KO	peak63239
29.96328136526937	-0.8663826303383712	0.26097226577610666	-3.319826448844408	9.007342503142584e-4	0.031778189097898694	IRF1 KO	peak63243
29.249692965330937	0.222825875116417	0.24882829572301265	0.895500547753055	0.3705195731147686	0.9113228709076376	IRF1 KO	peak63244
16.733987709139967	-0.2485127868641077	0.36017998604145685	-0.6899683394276765	0.49021409773853014	0.9483171089623861	IRF1 KO	peak63246
19.301380231154955	0.612306573270033	0.4091642611647785	1.4964810746837078	0.1345283360725498	0.7164245753043446	IRF1 KO	peak63248
53.506207651703036	-0.5459393412931465	0.2415172022669506	-2.260457375991446	0.023792878982646853	0.3240359197894082	IRF1 KO	peak63251
26.625834525753152	-0.4198016490982847	0.26929887892559995	-1.5588689071901582	0.1190274108255597	0.687075832886055	IRF1 KO	peak63252
351.51427098241385	-0.9109496258835047	0.09903778385749118	-9.198000908363428	3.6467069924685884e-20	5.483495724990925e-17	IRF1 KO	peak63253
23.10360561187288	1.0769117386615445	0.2339438216905786	4.603292067639647	4.1586437966588946e-6	3.124998770924372e-4	IRF1 KO	peak63256
48.26850434532127	0.016596038398851185	0.22177910482878865	0.07483138869941408	0.9403488672546848	0.996973420816139	IRF1 KO	peak63258
59.16787781097489	0.1439767905620656	0.13830212901997374	1.041030905180587	0.2978612050360771	0.8751170516585501	IRF1 KO	peak63261
21.3860585840895	0.4215287187713961	0.24552775136153593	1.716827187288908	0.08601075189150502	0.6086596855815248	IRF1 KO	peak63263
94.28635823676723	0.07210519210803695	0.1414688998403615	0.5096893535568806	0.610269112884555	0.9693218080401816	IRF1 KO	peak63267
34.2911971717149	0.09654172978689766	0.24591875347355063	0.3925757121946417	0.6946328811267983	0.9794519271258716	IRF1 KO	peak63270
28.439452457766105	0.19126960919706812	0.2357436800481421	0.8113456494698319	0.4171672017069033	0.9287980495786268	IRF1 KO	peak63275
32.75565529381969	0.15390985157178227	0.2322463899476595	0.6627007274751111	0.5075222437842937	0.9519928223287634	IRF1 KO	peak63277
20.29010772696117	-2.350500186991029	0.5509953619103886	-4.265916465869098	1.990832645421054e-5	0.0012435087162151182	IRF1 KO	peak63278
34.051601978856894	0.5789382892728138	0.42131227313939357	1.3741310808699578	0.16940099190501479	0.7673695309519387	IRF1 KO	peak63281
301.6239207618365	-0.03919938145937025	0.1288598825804542	-0.3042015922596853	0.7609743118424164	0.9862617793055666	IRF1 KO	peak63282
716.9649077420542	0.09814990223502433	0.07742038117117496	1.267752764198058	0.20488625549368886	0.8085298567040566	IRF1 KO	peak63283
223.97717698706336	-0.10528492467713393	0.10142661811513373	-1.0380403747428557	0.29925125859725127	0.8759665230347194	IRF1 KO	peak63284
267.0745464657841	-0.16213556584501315	0.12268459084079522	-1.32156422199274	0.18631330381164782	0.7896880233063492	IRF1 KO	peak63285
292.17370540094674	-0.24483033023182996	0.09405849683854824	-2.6029581426554387	0.009242323685873056	0.18006606505967998	IRF1 KO	peak63286
312.36262999032516	-0.09164224901111503	0.08084402343135734	-1.1335686315628044	0.256975537283428	0.8512221565434827	IRF1 KO	peak63287
76.85392085036999	-0.1696122858955154	0.17094188310539046	-0.992221934228633	0.3210892749544036	0.886349774137322	IRF1 KO	peak63288
28.247206137670194	-0.045584587918476575	0.25508576179089265	-0.17870298835355886	0.8581709225920504	0.9920582713941938	IRF1 KO	peak63292
22.86069704673096	0.11585925272801961	0.3139051996830257	0.3690899444960187	0.7120606837767554	0.9812373793866316	IRF1 KO	peak63295
29.098167226803085	-0.3691184000331578	0.22231259120528776	-1.6603575984245837	0.09684253482897778	0.6369805887140357	IRF1 KO	peak63297
320.33923270283043	0.059806183179511696	0.12760073913747033	0.4686977801521953	0.6392856738913621	0.9732863253738441	IRF1 KO	peak63298
75.79047050105427	0.133376497260595	0.1343290242921968	0.992909000592978	0.3207543031269003	0.8861170578199216	IRF1 KO	peak63299
38.64904339657844	0.32970735972298937	0.1864896421700331	1.7679660697851336	0.07706657617433423	0.5813211174026889	IRF1 KO	peak63300
23.318028663359907	-1.5306380800043349	0.327354274513608	-4.675784613714298	2.92831831047292e-6	2.3009365822390353e-4	IRF1 KO	peak63304
21.23066495986567	0.13986085058733608	0.33945190273824627	0.41201963948095394	0.6803250283227402	0.9784924754105248	IRF1 KO	peak63305
20.227624985568447	0.7191463837922184	0.41804178927410696	1.7202739109909402	0.08538266342514393	0.6073252736285322	IRF1 KO	peak63306
28.350191029690844	-0.7340388723702507	0.28018219049280313	-2.6198627081870343	0.008796517299711586	0.17411424362807262	IRF1 KO	peak63307
96.26667658802594	0.37922409849623695	0.157456197326623	2.408441871040391	0.016020777342491355	0.25682505256142857	IRF1 KO	peak63310
52.354704981437045	-0.42949752957521437	0.2059665311749378	-2.0852782591673615	0.037044049704069375	0.41357893710248617	IRF1 KO	peak63315
106.02483879803975	0.2631169303111014	0.13818603535267743	1.9040775693403187	0.056900082529942136	0.5095034301318832	IRF1 KO	peak63317
183.60270086991792	0.1087504046484078	0.10634869525655366	1.022583346096163	0.30650488707651474	0.879516268232892	IRF1 KO	peak63321
31.997882899872163	0.1935883839119989	0.2397690962773124	0.8073950601544505	0.4194389120411066	0.9294268840405971	IRF1 KO	peak63322
70.53472722521323	0.08931429063162617	0.155005918495458	0.5761992283813554	0.5644805267111399	0.9610624964425979	IRF1 KO	peak63324
36.202162531597075	-0.010201976825804733	0.24103740173072405	-0.04232528542272421	0.966239388491294	0.9981439624402132	IRF1 KO	peak63325
22.226222774014733	0.10590220537389511	0.31803143903039605	0.3329928817627789	0.7391396563647392	0.9838024944004843	IRF1 KO	peak63327
65.61953021230694	-0.07782416322465711	0.1848138184975131	-0.4210949368253237	0.6736857586473286	0.9775641106174054	IRF1 KO	peak63328
79.05864980069305	-0.5681844410267898	0.19956478472295822	-2.847117750837455	0.004411704072639142	0.1071788991116499	IRF1 KO	peak63329
24.783085427534346	-1.265565279986043	0.27164879086525057	-4.658829056278839	3.180131439218767e-6	2.4675816191874027e-4	IRF1 KO	peak63330
26.21954958909608	-0.1498224155478633	0.28691003284281885	-0.5221930166169623	0.6015359477707183	0.9673370611504926	IRF1 KO	peak63334
30.59516110593558	-0.2676324480989956	0.3004278788338752	-0.8908375918301039	0.3730163047628241	0.9122802844659115	IRF1 KO	peak63336
213.1591940349526	-0.0981841509608778	0.14606873261917136	-0.672177742630672	0.5014705486781921	0.9504801918952773	IRF1 KO	peak63337
428.3732226997985	0.1493473850672121	0.056898575761235	2.6248000599157786	0.008669986209343757	0.1723500598392368	IRF1 KO	peak63338
140.51167114850293	-0.1268465437794656	0.15407244870089906	-0.8232915414079832	0.4103422226088366	0.9261903509427013	IRF1 KO	peak63339
89.07965754379073	0.10091674292661258	0.13967561812923066	0.7225079385955708	0.4699822463633119	0.9431284415284213	IRF1 KO	peak63340
55.423325468503926	0.24545736927989834	0.20976118354530204	1.1701753638651022	0.24193040491251833	0.8406800515461217	IRF1 KO	peak63341
64.31143895192118	-0.47552448393610686	0.16908535316203302	-2.81233397833351	0.00491834061924878	0.11605301576803571	IRF1 KO	peak63342
26.267769660813457	-0.25267525260948576	0.3540238985772194	-0.7137237164636568	0.4753980381570591	0.9441030528841889	IRF1 KO	peak63343
33.09037847010905	0.1904288293183272	0.23236278152651807	0.8195324056085753	0.41248272107734674	0.9271207097144046	IRF1 KO	peak63346
147.77464063911157	0.09309978387378895	0.1435959847449985	0.6483453143840894	0.5167616315561305	0.9547087748996166	IRF1 KO	peak63347
447.33610763453447	0.04936488904558506	0.08608873734119245	0.5734186674145183	0.5663612538204379	0.9613578769468182	IRF1 KO	peak63348
55.169489374188316	-0.21780383405735537	0.19174568966615654	-1.135899505415574	0.2559986253289644	0.8503128241505468	IRF1 KO	peak63349
547.8561728310513	0.09241740304733782	0.11645746240335342	0.793572186273884	0.42744452983496645	0.9318791753697112	IRF1 KO	peak63350
118.53119845412203	0.17124595370153703	0.12489717546254048	1.3710954876869703	0.17034519142954516	0.7687271750220115	IRF1 KO	peak63351
21.412751385443812	0.24748009406915045	0.37322098870060477	0.6630926490248308	0.5072712183349959	0.9519790530505414	IRF1 KO	peak63352
30.866619140791045	0.17294587014840465	0.25950097789692	0.6664555623258687	0.5051199583053485	0.9512916350465468	IRF1 KO	peak63355
53.354311030591326	0.435881752371035	0.20180899379442646	2.1598727795801196	0.030782519526110105	0.3744104074743088	IRF1 KO	peak63358
38.953952292236	0.5452917610573832	0.20529945314437942	2.6560799490970877	0.007905486971071985	0.1615592008322794	IRF1 KO	peak63359
34.56521377713169	0.13894201152797617	0.26410205420436694	0.5260921273276441	0.5988241983365534	0.9671187116506603	IRF1 KO	peak63361
31.587986808735693	-0.24180748232794388	0.30180658033732843	-0.8012001662047139	0.42301577502108284	0.9303598630007496	IRF1 KO	peak63364
49.64102322451609	0.3860924218380338	0.21730286768200294	1.7767479369072772	0.07560972133031743	0.5767238709677959	IRF1 KO	peak63366
24.806731415032566	0.39775298542586374	0.2638378420628953	1.5075660955832293	0.13166561561520956	0.7122517965173131	IRF1 KO	peak63367
27.67278634714581	-2.5191835532698055	0.41071264301292826	-6.1336888360422535	8.58643873870161e-10	1.5259910423870382e-7	IRF1 KO	peak63369
52.56427095211953	0.43120481904478997	0.2123764407276161	2.0303797236993564	0.04231795607912278	0.4427037734092047	IRF1 KO	peak63371
38.47419138957923	0.3738847288430828	0.2578089382258988	1.4502395898914702	0.14699171851550388	0.7380917783806259	IRF1 KO	peak63374
22.131370415620545	0.9452558686290888	0.2604999430703868	3.628622169693456	2.849379023279451e-4	0.01231569723072525	IRF1 KO	peak63378
42.39293574258446	0.23304246145554175	0.35159720460619276	0.6628109052134288	0.5074516684383654	0.9519928223287634	IRF1 KO	peak63379
128.66373590201385	0.028162016857667074	0.13418159801902765	0.2098798737936744	0.8337614307700786	0.9910064093206983	IRF1 KO	peak63380
29.30756727725243	0.014106372844549629	0.2878236427880534	0.04901047289898013	0.9609109498044477	0.9978890654198146	IRF1 KO	peak63381
46.150427803277594	-0.04401185587685231	0.5350921826550775	-0.08225097899668349	0.9344471353640836	0.996559360591757	IRF1 KO	peak63383
76.4938462505794	-0.18666568344726606	0.22697141156170936	-0.822419361816918	0.410838263539965	0.9263102640525094	IRF1 KO	peak63384
55.5523637268366	0.18611058453459395	0.21634986912537585	0.8602297070341277	0.3896624321107499	0.9183260989982187	IRF1 KO	peak63386
25.51012089228605	-0.5978376643490985	0.33472556905797063	-1.7860531719510195	0.07409064925675188	0.5721428389693539	IRF1 KO	peak63388
117.07560692190553	0.2096603666210044	0.1135358712032375	1.8466442754968342	0.06479871282171834	0.5395266242354272	IRF1 KO	peak63391
58.99686908790439	0.1484464006109449	0.1761866357015418	0.8425519905063144	0.39947905114614307	0.921856050685844	IRF1 KO	peak63392
200.37586672972654	0.15824045403633985	0.09900470955043889	1.5983123909446222	0.10997347113473434	0.6683845452517359	IRF1 KO	peak63393
35.48023753673647	-0.044505124844501	0.22576584492639468	-0.19712957404611306	0.8437261407438983	0.9916287057262708	IRF1 KO	peak63394
61.45006954668066	0.2690808759619172	0.15206892256074644	1.769466577593646	0.07681604358755975	0.5807741783087236	IRF1 KO	peak63396
62.51036541187676	0.05219861211644837	0.1591365256836424	0.32801151019356367	0.742902959797485	0.9840846421278814	IRF1 KO	peak63398
41.83374943456521	0.00665301320345826	0.18264116024686164	0.03642669152159298	0.9709421315421382	0.99834534502346	IRF1 KO	peak63401
49.01121190740536	0.12319017039540585	0.1890217414046735	0.6517248729164443	0.5145786739654532	0.9542658883922991	IRF1 KO	peak63402
40.349292705248374	0.19744545439580358	0.21736721009127163	0.9083497658772774	0.3636934571910073	0.9082692400502195	IRF1 KO	peak63404
50.099614676553905	-0.8224590381664618	0.20019793422973034	-4.108229394728304	3.987039950938809e-5	0.002298420730393902	IRF1 KO	peak63409
25.645802760957093	0.37056073673813084	0.3830381956543897	0.9674250269090211	0.33333160396429995	0.8930462164759702	IRF1 KO	peak63410
25.28788414971436	0.47894643066126563	0.2562708127577723	1.8689074479736667	0.06163569193120249	0.528524289949677	IRF1 KO	peak63411
39.992712026074706	0.2338025256010082	0.22316953637078352	1.0476453435497513	0.2948020380720327	0.8735100524068725	IRF1 KO	peak63412
49.68790621223083	0.1721573574087806	0.2119243428740063	0.812352913658116	0.41658915642090133	0.9285925988481394	IRF1 KO	peak63413
69.77606845610225	0.08671184979785787	0.23168526996465794	0.3742657002367272	0.7082066480157305	0.9805508362449573	IRF1 KO	peak63414
96.55281441323802	0.08005032288360632	0.13795592832244066	0.580260115364574	0.5617392196622981	0.9607500484323969	IRF1 KO	peak63415
1182.515616851777	0.09419819623860311	0.08697083130218322	1.0831010216667718	0.2787635855578158	0.8649724625372486	IRF1 KO	peak63416
156.64461697562058	0.09273233839573942	0.1109889461386602	0.8355096757102954	0.40343080142191684	0.923614885259229	IRF1 KO	peak63417
29.606237168819355	-0.02458083856052705	0.30605864431026597	-0.0803141457282556	0.9359874078937929	0.996559360591757	IRF1 KO	peak63418
26.239070486734487	0.36190470207204445	0.34177762291595976	1.0588894000267355	0.2896501522785466	0.8711764238970499	IRF1 KO	peak63428
33.15432805308089	0.6440349268413478	0.2681455920349074	2.4018106057753386	0.01631415250464965	0.25946077547196644	IRF1 KO	peak63429
21.632030620006937	-0.3165888046018135	0.29290821960077373	-1.080846433853293	0.27976542953400624	0.8655790486027494	IRF1 KO	peak63433
97.66881674840756	0.2627270632955971	0.16412106162304174	1.6008125995372648	0.10941843211913645	0.6667300025795173	IRF1 KO	peak63434
19.919422549246168	0.9739223742387606	0.25760378493294694	3.78069900833277	1.5638865305232333e-4	0.007476612814097854	IRF1 KO	peak63436
23.28929975760008	0.5326982526797954	0.2989648672814189	1.7818088711352185	0.07478040512310673	0.5739330728679792	IRF1 KO	peak63437
41.61239633321759	0.7975852991206374	0.20351820722406694	3.9189874458874425	8.892174557725309e-5	0.00462918052321815	IRF1 KO	peak63438
26.429975659863914	0.04347017981163076	0.2811462616297918	0.15461766967711452	0.8771227391343157	0.9930224850570635	IRF1 KO	peak63441
31.386095187851645	0.13658353733065293	0.2423513647484572	0.5635765140931496	0.5730423741058708	0.962476564237698	IRF1 KO	peak63443
317.14940001526804	0.011466308096162477	0.11878155469065435	0.0965327329316783	0.9230974781893629	0.9958652242258417	IRF1 KO	peak63444
34.41792974880908	0.18478531721567618	0.21535270337636678	0.858058962430257	0.39085990612025817	0.9186525137600602	IRF1 KO	peak63445
45.63285510797373	0.14372898302008122	0.21613932043031162	0.6649830430387738	0.5060613389002226	0.9516945764521343	IRF1 KO	peak63450
50.976947479473566	-0.13289856880846226	0.19685111883509265	-0.6751222426111526	0.4995981032155981	0.9500450862341704	IRF1 KO	peak63451
40.27132278969937	0.37896293480416005	0.20344789895220838	1.8627026219286817	0.06250411680079615	0.5318509104713921	IRF1 KO	peak63452
118.93625169272929	0.2128363788248947	0.17268364261786529	1.2325219435860761	0.21775417476405073	0.821033698149047	IRF1 KO	peak63454
86.6457614222318	0.23261470331797504	0.2270561267179072	1.0244810685376209	0.3056081082191021	0.8789482157583874	IRF1 KO	peak63455
51.67568626225765	0.3379380200935641	0.15521599236175065	2.1772113488535156	0.02946480193740426	0.3656860952874195	IRF1 KO	peak63461
84.54543582905366	-0.0015929489361365028	0.21071429569071204	-0.007559757305098297	0.9939682438153079	0.9994380757438242	IRF1 KO	peak63462
20.202552660925452	0.4779131157735179	0.35088188606342363	1.3620341623652032	0.1731871040880387	0.7724508809432403	IRF1 KO	peak63463
69.50965879515002	0.5300491819593369	0.18532427455632655	2.860117398156799	0.004234842063474035	0.10385359463815724	IRF1 KO	peak63465
25.78625937254863	0.23536337381825703	0.21888633334263435	1.0752766982935855	0.2822508654520657	0.866863091886558	IRF1 KO	peak63466
52.84134602940709	0.8164459666247538	0.1811948047033736	4.505901634218063	6.609170066113407e-6	4.7276912566064107e-4	IRF1 KO	peak63467
25.8280143262904	0.33623448973610454	0.29985188422404735	1.1213352572594553	0.2621451832618915	0.8545414807091304	IRF1 KO	peak63469
39.16760662837309	-0.33520057291179406	0.2235351505222058	-1.4995430120440745	0.13373281907775728	0.7151942173900867	IRF1 KO	peak63470
21.80278189259722	-0.14651024644423535	0.310975644583954	-0.4711309358012506	0.6375472346219282	0.9730770355309154	IRF1 KO	peak63473
41.17395757218299	0.17517328809495097	0.2923184457777523	0.5992549927148081	0.5490028559552189	0.9593603994433106	IRF1 KO	peak63474
1154.8796416019259	0.046633319687121984	0.07945424960395052	0.586920396575029	0.5572571705071101	0.9607500484323969	IRF1 KO	peak63475
638.5285780305213	0.01526863756018704	0.07287595043527025	0.20951545014495454	0.8340458755524958	0.9910064093206983	IRF1 KO	peak63476
891.5596817561303	-0.059714057142549355	0.05855578928303733	-1.019780586577245	0.30783253225636475	0.8798670588161407	IRF1 KO	peak63477
145.08996641928064	-0.1813014027361524	0.11784289395441955	-1.5385009367325786	0.12392617966744376	0.6973868466261696	IRF1 KO	peak63478
109.09903010545054	0.047286615255276825	0.15379172774838162	0.3074717733364851	0.7584843047378337	0.9861176288335006	IRF1 KO	peak63479
32.99215586950415	0.04761433762303329	0.26659492144497465	0.17860181793770935	0.8582503669349348	0.9920582713941938	IRF1 KO	peak63480
23.68054423674302	-7.56322458217185e-4	0.48343349365961236	-0.0015644808813137696	0.9987517253683414	0.9999406080623603	IRF1 KO	peak63481
54.27870452924146	0.04596804373787687	0.1911109542190896	0.24053065888195557	0.8099188984199569	0.9901345139289278	IRF1 KO	peak63482
27.414250008301888	-0.5869299912671662	0.2842549190793722	-2.0648015280371568	0.03894178323251392	0.42467621457856425	IRF1 KO	peak63484
43.94013344373456	-0.17014994215236928	0.19193676440740173	-0.8864895825336093	0.3753537653092174	0.9129262682629323	IRF1 KO	peak63492
126.9909630209541	0.017389102618488615	0.1031711147695853	0.16854623173670405	0.8661535761845203	0.9922811120415274	IRF1 KO	peak63493
179.87784566425117	-0.022834042206579617	0.12272558476212302	-0.18605771771907598	0.8523994992531039	0.9919454231088672	IRF1 KO	peak63494
745.0070139298458	-0.05231920647565403	0.09767821239128494	-0.5356282142641061	0.592215525235382	0.9662104457703943	IRF1 KO	peak63495
166.88406921187976	0.13014231989638328	0.1100334007509566	1.1827528642047525	0.2369071063432302	0.8369319453242268	IRF1 KO	peak63496
61.59662216967117	-0.16863308738759628	0.17422274913867916	-0.967916579328951	0.3330860335215378	0.8928923396676927	IRF1 KO	peak63497
51.291469731438426	0.5127617122360887	0.18520791033851586	2.7685734982856975	0.005630228492924585	0.12768346407592904	IRF1 KO	peak63501
106.41007755442652	0.5020428477894061	0.15078333004832453	3.329564664930178	8.698186374871671e-4	0.03089103283796835	IRF1 KO	peak63502
34.77210734490857	0.521267556545774	0.21934842662150603	2.3764362688830256	0.01748078086563935	0.2703106242321478	IRF1 KO	peak63503
30.370589266327176	0.5589215944373555	0.30150842142253237	1.8537511881105488	0.06377476472183526	0.5359268937729413	IRF1 KO	peak63504
28.743813466929492	-0.28222111317957543	0.24478307112643616	-1.1529437549780623	0.2489334711423062	0.8455933097076618	IRF1 KO	peak63506
19.786391086022274	0.06266515155571513	0.3483734014228185	0.17987926546567443	0.8572473534395566	0.9920582713941938	IRF1 KO	peak63508
150.05600840995785	0.040876610829075295	0.13427939856202226	0.30441461063139047	0.7608120379909065	0.9862617793055666	IRF1 KO	peak63510
52.096403877042555	0.06602966618178298	0.1779921509112426	0.37096953907090696	0.7106602197668771	0.9810737708074758	IRF1 KO	peak63511
25.178145730741242	0.1180563064337251	0.25751907094378373	0.4584371402127989	0.6466384137844332	0.974093833419026	IRF1 KO	peak63515
183.86475501733435	-0.07520670945569234	0.18239307157809304	-0.41233314843043256	0.6800952553237292	0.9784924754105248	IRF1 KO	peak63519
715.9576013274516	0.10670662016128334	0.11685241219253974	0.9131743038856656	0.3611508761561641	0.9073283307343195	IRF1 KO	peak63520
21.729485319682023	0.2900924296452566	0.28605394823175956	1.0141179013205757	0.3105264970711776	0.8815323948055984	IRF1 KO	peak63523
58.040549430457865	0.18019529236061985	0.20753747395288505	0.8682542430940814	0.3852551652931038	0.9165211658208204	IRF1 KO	peak63524
84.74256865087519	0.04877439673676305	0.1645780116529534	0.29636034757555524	0.7669549038950771	0.9863128443822423	IRF1 KO	peak63526
27.60724250894062	0.4150295782893837	0.2938025360799852	1.4126140088062258	0.15776924777423926	0.7519376781977549	IRF1 KO	peak63528
60.451333015339294	0.07250111754609515	0.1684153693368904	0.43048991212356175	0.6668393033352942	0.9767562663104632	IRF1 KO	peak63531
230.29377804091115	0.16843889524178834	0.16506685821940675	1.020428310435881	0.3075253729376085	0.8798669989612516	IRF1 KO	peak63532
27.68756702606827	0.10788994092628787	0.2421121367979615	0.44561971305189135	0.6558719684332359	0.9754386097269638	IRF1 KO	peak63533
21.684230659594142	-0.1233116617722032	0.3335553805567417	-0.36968872025503546	0.7116144372436373	0.9811320150378962	IRF1 KO	peak63535
59.782488859213636	0.278991159935644	0.15829585670112764	1.762466597356345	0.077990495175103	0.5847521851227839	IRF1 KO	peak63538
64.84793985749226	-0.5113188407321491	0.2957474532399615	-1.7289036139806715	0.08382634715756976	0.6029551702572247	IRF1 KO	peak63540
150.40549750115963	0.18421138575437043	0.1129965185983273	1.630239480290478	0.1030508927796768	0.6516676881381154	IRF1 KO	peak63541
29.026950216413603	0.06347269278144854	0.2486957910716484	0.2552222235363938	0.7985514674111287	0.9896468779196792	IRF1 KO	peak63542
63.87758754047528	0.11452838342473418	0.20331868322275548	0.5632949299561277	0.5732340699613081	0.9625157993612825	IRF1 KO	peak63543
58.46177358599701	-0.5265964597264853	0.20223355970180135	-2.6039024408360585	0.009216898857143621	0.17978052205398354	IRF1 KO	peak63545
27.87367457017819	-0.1267966173244278	0.23766225528025317	-0.5335160064643342	0.5936764338706214	0.9665061848957379	IRF1 KO	peak63548
96.97242632638768	-0.0614809976894463	0.18868139535461662	-0.3258455746200946	0.7445411952852468	0.9843614109171124	IRF1 KO	peak63549
46.87532863432763	0.1065870784407325	0.22116166255190398	0.48194192976695405	0.6298471988572376	0.9720339725010473	IRF1 KO	peak63550
43.19986124873385	0.33941930440142754	0.2102821145997791	1.6141139965585265	0.10650270197836102	0.6598963772547765	IRF1 KO	peak63551
113.1755862805759	-0.3193132195960525	0.11531027457565471	-2.769165373780739	0.0056200101332733446	0.12757324766217978	IRF1 KO	peak63553
30.68304160998062	0.12753449843049977	0.22362409918709514	0.5703074887460945	0.5684691625516585	0.961969652435865	IRF1 KO	peak63555
41.13815322154745	-0.3217014595833608	0.20893334107362607	-1.5397325191387063	0.12362556667041714	0.6967268776883866	IRF1 KO	peak63559
33.98373980629648	-0.15270975938387174	0.1979102827666002	-0.7716110413725477	0.4403448327554939	0.9357810056847453	IRF1 KO	peak63560
43.54809699522859	0.06455380078772426	0.1882168018452597	0.3429757606911014	0.7316166955405592	0.9829429284052668	IRF1 KO	peak63561
88.52669791052838	0.10243781795251344	0.12512115235358617	0.8187090354077722	0.4129524403288182	0.9273302013892079	IRF1 KO	peak63567
35.50255547781359	0.06873395721747252	0.1926968120452048	0.35669483313168776	0.7213202740054689	0.9822508072284948	IRF1 KO	peak63568
24.294560449273472	0.2285467456526326	0.22996896632521943	0.9938155974029316	0.3203126511726018	0.8860674719292708	IRF1 KO	peak63569
29.603643094098647	-0.18957875965371015	0.2377505331094305	-0.7973852137124415	0.4252273440645402	0.9311585398387344	IRF1 KO	peak63570
25.421616250030954	0.13718202249963776	0.26603148444365243	0.5156608541523738	0.6060912998051503	0.9683016611062453	IRF1 KO	peak63578
40.52755198684059	0.2598516051571921	0.20525465546664592	1.2659961576336485	0.20551445789759143	0.8089678097766017	IRF1 KO	peak63580
45.573821625076214	0.0991583658151617	0.22435312495267665	0.4419745249194876	0.6585076405949648	0.975517248160546	IRF1 KO	peak63581
21.441856804547744	-0.23561156288950433	0.2953251722443331	-0.7978038617533573	0.42498431994628366	0.9311585398387344	IRF1 KO	peak63582
72.3229133013717	0.011167793041415106	0.1516605022623884	0.0736367931980976	0.9412993938601282	0.9970447560663558	IRF1 KO	peak63583
25.151143889314284	0.036296799099976934	0.2704964877618237	0.13418584248656426	0.893255620722234	0.9937391671750042	IRF1 KO	peak63584
39.656853411401464	0.17853357146329296	0.18404894697977617	0.9700331047420269	0.33202999115771703	0.8920594366651855	IRF1 KO	peak63587
38.84099832832312	-0.05725642271902555	0.20660089503256632	-0.27713540500393413	0.7816761368407117	0.9880067825212194	IRF1 KO	peak63589
103.26415733974108	0.13680159579747758	0.20826189106851423	0.6568729165744127	0.5112626340836971	0.9532172128013832	IRF1 KO	peak63590
112.43965957438375	-0.06820849831681469	0.1494629747508053	-0.45635715755381207	0.6481331682937655	0.9743915393289109	IRF1 KO	peak63599
57.876957456741685	-0.0071965980910822965	0.41945146042443615	-0.017157165417424403	0.9863112341994346	0.9991077255080951	IRF1 KO	peak63600
48.544205228487186	-0.061595276869882275	0.19524136649681456	-0.3154827174951535	0.7523951710364941	0.9854498049007929	IRF1 KO	peak63602
31.33864366016787	0.08145556892009558	0.2373981082735181	0.3431180202423795	0.7315096749472108	0.9829429284052668	IRF1 KO	peak63605
20.92134598271815	-0.07954283048336215	0.264232230353706	-0.3010337927999347	0.763388726074568	0.9863128443822423	IRF1 KO	peak63606
69.69121603529621	-0.059599135043376925	0.14371301070543	-0.41470939026904025	0.6783546573583399	0.9780636557880944	IRF1 KO	peak63609
28.87442729603448	-0.04775872437724147	0.2578991876157783	-0.18518369452327654	0.853084957788099	0.9919777717010163	IRF1 KO	peak63610
22.01303017295606	0.4660062619178469	0.3864036897168984	1.2060088304520846	0.22781408561204827	0.8297688908294257	IRF1 KO	peak63612
70.64855178478021	-0.3916913737328923	0.15167207428927024	-2.582488408418911	0.009809065728842492	0.18720441407684035	IRF1 KO	peak63613
235.39110612409436	-0.35429277289781536	0.08917780327625606	-3.972880693195402	7.100862032391114e-5	0.003822607470297491	IRF1 KO	peak63614
35.68275238681308	-0.08560259920702037	0.2034294428692822	-0.4207974912561015	0.6739029637399362	0.9776143390893908	IRF1 KO	peak63615
97.33606830523394	0.2632030891673043	0.1296441523405494	2.030196383064946	0.04233658135683161	0.44283375901174454	IRF1 KO	peak63616
30.39447017320998	-0.17949013024184154	0.2663104909701751	-0.673988206728	0.5003188114369845	0.9502898750426799	IRF1 KO	peak63622
72.28099915753539	0.1265994079637555	0.1950378203154546	0.6491018396277877	0.5162725528667049	0.9547087748996166	IRF1 KO	peak63623
43.974812551549135	-0.02334300809471619	0.22272895229132603	-0.10480455214544313	0.9165308978557625	0.9956829108410759	IRF1 KO	peak63625
35.76997903052431	-0.17413485424695183	0.3067386412126491	-0.567697808005322	0.5702401802299408	0.961969652435865	IRF1 KO	peak63627
33.06467557904776	-0.16186222373976142	0.19537696839882474	-0.8284611285878417	0.407409400111093	0.9254887221848107	IRF1 KO	peak63628
180.20461587101434	-0.07077871509143806	0.11468866298439212	-0.6171378517253294	0.5371438038785633	0.9583172726978074	IRF1 KO	peak63629
164.35318482060714	-0.11492666717683772	0.10011680394717458	-1.1479258490660307	0.2509991761321196	0.8472351672692875	IRF1 KO	peak63630
396.2641158869312	-0.16898614893152308	0.09029960628854346	-1.8713940832869698	0.061290478404497466	0.5269859660576901	IRF1 KO	peak63631
127.3910865624526	-0.5672311432088886	0.11886721608803359	-4.771972978561176	1.8242998390159697e-6	1.514243068003668e-4	IRF1 KO	peak63632
25.86445119335756	0.056656814023143535	0.24017901265942557	0.23589410829780968	0.8135148401550782	0.9903928199294965	IRF1 KO	peak63633
32.00369859960757	0.5211237476515753	0.2656536275038606	1.961666221343061	0.04980135695138636	0.47964696875037355	IRF1 KO	peak63635
60.818532098158116	0.26786091249280547	0.18340502140065806	1.4604884339979385	0.1441558839698276	0.7331560162979966	IRF1 KO	peak63636
35.424822704909694	0.650906344575745	0.22672680137691012	2.8708839917592264	0.004093257127065085	0.10128922461167839	IRF1 KO	peak63637
36.59837670007448	-0.053231448254631726	0.2420457773559612	-0.21992306098506173	0.8259310758938766	0.9908229265314389	IRF1 KO	peak63638
29.251935133920192	-0.2537152964741489	0.24192667409165677	-1.0487280802199839	0.2943032865451195	0.8734574914151889	IRF1 KO	peak63639
25.940893031603114	0.12140282015797961	0.40209158805036926	0.30192827645718295	0.762706739588536	0.9863128443822423	IRF1 KO	peak63640
53.80052374133791	0.12592047572256393	0.17813731736479946	0.7068730886111696	0.47964534914307033	0.9450384559799435	IRF1 KO	peak63642
45.17288277796186	0.16285634816157915	0.18166185849933159	0.8964806894903499	0.3699960892352204	0.910880461671616	IRF1 KO	peak63643
102.5413255392528	0.13643962169815546	0.15171224950753034	0.8993316106052675	0.3684760547916141	0.9106595165865041	IRF1 KO	peak63644
76.70759749442757	-0.9429033286355377	0.17224284726881756	-5.474266964270271	4.393263438562886e-8	5.368500275438052e-6	IRF1 KO	peak63648
19.77047617064557	-0.674527631507527	0.3238485956359611	-2.0828487157182707	0.03726501547291779	0.4149607567544126	IRF1 KO	peak63649
46.23993912857511	0.24830979822350518	0.18682026354099632	1.329137393969126	0.1838026453044401	0.7861610839493163	IRF1 KO	peak63652
64.84892693484021	0.0354557071182144	0.15792842278914188	0.22450491489776406	0.8223644429839029	0.9907617030765737	IRF1 KO	peak63654
30.055062354205404	0.09935324670232493	0.20809285255301657	0.47744670460035304	0.6330440632096113	0.9724580165739698	IRF1 KO	peak63661
32.9638596445715	0.01768769432237724	0.27131996510812734	0.06519127449883122	0.94802170829323	0.997312343569297	IRF1 KO	peak63663
21.47072464397033	0.049989188866244566	0.28588524218237543	0.17485753543848495	0.8611915779362751	0.9920630098871828	IRF1 KO	peak63665
22.47073732503116	0.0025684793071993313	0.28936313838578925	0.008876318253691813	0.9929178157084622	0.9993093422536673	IRF1 KO	peak63666
79.68543632753534	0.13794260466255007	0.16601275691918593	0.8309156911941397	0.4060212587232919	0.9246461481261582	IRF1 KO	peak63667
25.076180019299713	0.07173651871638358	0.21844378452886545	0.32839807674593835	0.7426106969692245	0.9840566458685014	IRF1 KO	peak63668
20.444985384860033	0.1657569689675536	0.31704929904648516	0.5228113402744052	0.6011055471674704	0.967240265682161	IRF1 KO	peak63670
104.49047483838025	0.39250354644653535	0.156698520466188	2.504832497963685	0.012250939591015536	0.21643951620426538	IRF1 KO	peak63674
100.11962775639931	0.4014150145544963	0.14878447719764085	2.6979630006782807	0.006976519413969878	0.14781901487475482	IRF1 KO	peak63676
32.31991360282592	0.2823716216353773	0.21236070842774235	1.329679222328724	0.18362398349189707	0.7859064389659476	IRF1 KO	peak63677
22.337923609308437	0.7109561278403839	0.24801696400661064	2.866562497803312	0.004149562174857267	0.10234201600109818	IRF1 KO	peak63678
42.11835492952326	0.09247327946811941	0.1828908376629416	0.5056200772536398	0.6131233844050239	0.9696755095067165	IRF1 KO	peak63679
27.11598584573873	-0.29577835847894407	0.2791241932175438	-1.059665789157948	0.28929667189508707	0.8709885903508878	IRF1 KO	peak63681
27.24262258694614	-0.11781062613571895	0.23806294415938042	-0.4948717514677382	0.620690652015266	0.9711356900842351	IRF1 KO	peak63682
190.76870327448108	-0.011293001322714177	0.13493171760585226	-0.083694193797355	0.9332995736281908	0.996559360591757	IRF1 KO	peak63684
268.91035408189543	-0.1671166658105229	0.1006817360988451	-1.6598508556353733	0.09694446002782205	0.6372407562568737	IRF1 KO	peak63685
103.91404715591185	-0.4640138204441266	0.19615762660298378	-2.365515062961454	0.018005010848207523	0.2752118196456988	IRF1 KO	peak63686
36.78623920999405	-0.05629828808233352	0.21696674448268688	-0.2594788810449516	0.7952657746400825	0.9892953532677158	IRF1 KO	peak63688
39.93769194418822	0.10046128534469397	0.21008792292742323	0.47818686550296957	0.6325172100958201	0.9723563582034195	IRF1 KO	peak63690
54.1050307801233	-0.778382904710872	0.23179853763382718	-3.3580147340725923	7.850442844543438e-4	0.028455614319792696	IRF1 KO	peak63692
30.761386781081107	-0.38093818205517654	0.23733315484319503	-1.6050778169061997	0.10847668047623685	0.6648829770995018	IRF1 KO	peak63693
34.40253990725438	-0.0686467993552713	0.26118754774670194	-0.2628256972719256	0.7926849280847497	0.9889221879670365	IRF1 KO	peak63694
34.32210241532515	-3.6594849120984563	0.48315651949644267	-7.574118871276868	3.6157323163133983e-14	1.73725878713109e-11	IRF1 KO	peak63699
34.304428115717265	-0.8162331887588805	0.2748319816735632	-2.969935244757565	0.0029786252924247922	0.07996553712138349	IRF1 KO	peak63700
30.406529796133892	-1.515183700951025	0.3474596063622644	-4.360747762349334	1.2961871926004388e-5	8.520954462170855e-4	IRF1 KO	peak63701
123.82601119997307	-3.1383846390914	0.21756073637072135	-14.42532642353087	3.5856944433044215e-47	2.561082256130183e-42	IRF1 KO	peak63702
34.67428051314907	-0.2097699062180224	0.21416035789520774	-0.9794992326295343	0.3273333675882414	0.8897685567039485	IRF1 KO	peak63704
42.246074514210314	-0.10818063414228558	0.2185264753012961	-0.4950458931492406	0.6205677256207227	0.9711082327634383	IRF1 KO	peak63707
45.83291006744527	0.04023267453257899	0.18313575508548086	0.21968770933780735	0.8261143773701133	0.9908229265314389	IRF1 KO	peak63708
259.03351812732745	0.07422124683666763	0.10774335049882232	0.6888707887126537	0.4909045834687895	0.9483171089623861	IRF1 KO	peak63709
212.71936928802947	-0.06599717973203621	0.10866186453303302	-0.6073628500270505	0.5436101369682216	0.9584676192472539	IRF1 KO	peak63710
128.3498733394744	-0.015181842135757913	0.11404605086679745	-0.13312027922378367	0.8940982573799914	0.9938320047053261	IRF1 KO	peak63711
85.99900685832023	-0.04408045202704497	0.1335702767037473	-0.3300169252835597	0.7413871733872497	0.9839879564823077	IRF1 KO	peak63712
107.49093032822032	-0.10784248445790226	0.10899202730202773	-0.989452963922398	0.32244157210142493	0.8873207074102772	IRF1 KO	peak63713
526.6259788073055	0.023645645568250877	0.06606892862624127	0.3578935826554223	0.7204229533725195	0.9821667944499901	IRF1 KO	peak63714
190.33560372187253	-0.07787612966195076	0.11713893169867234	-0.6648185068161537	0.5061665841007401	0.9517397518322939	IRF1 KO	peak63715
119.74670730213666	-0.011974545664817635	0.16020049437826547	-0.07474724538953877	0.9404158164023535	0.996973420816139	IRF1 KO	peak63716
60.60455275922901	0.11732003315529198	0.21089048282376194	0.5563078598161995	0.5780004149811702	0.9634072245914044	IRF1 KO	peak63718
26.32088271333	0.6090373613765604	0.25031390255076286	2.4330944273183133	0.014970396196685352	0.2460049576321756	IRF1 KO	peak63719
50.888428550314146	-0.2346596298588668	0.2099175400559439	-1.1178657571745982	0.2636243318477863	0.8553224874726606	IRF1 KO	peak63721
27.00609087714928	0.048787037589887096	0.22510776391513604	0.21672747639339285	0.8284207338214464	0.9910064093206983	IRF1 KO	peak63722
37.12100315597918	0.08649247022740751	0.26155342931857845	0.3306875786440467	0.7408804857429199	0.9839329266418387	IRF1 KO	peak63723
28.64521672956077	-0.5289370472597275	0.27205640869823583	-1.9442182957227185	0.051869132414781326	0.48859424996251893	IRF1 KO	peak63724
25.544542949664287	-0.21824376772157586	0.31154684521256	-0.700516699415377	0.48360467995933976	0.946350847885399	IRF1 KO	peak63726
90.45112211207166	0.07380755391970446	0.13842450129766132	0.5331971813356386	0.5938970924865211	0.9665601123459198	IRF1 KO	peak63727
573.9741599440855	-0.0070981120949580746	0.08497273599948002	-0.08353399489221473	0.9334269478253034	0.996559360591757	IRF1 KO	peak63728
107.82747333608243	0.08338296540882821	0.16483683114232364	0.5058515431956683	0.6129608715616396	0.9696616303562263	IRF1 KO	peak63729
130.7172632952244	-0.30412000950625	0.21046659080048435	-1.4449799768674265	0.14846350995061552	0.7395457046781302	IRF1 KO	peak63730
28.293303304800563	0.2904461907354891	0.2911235928666081	0.9976731458812773	0.3184378791056636	0.8850631213827119	IRF1 KO	peak63731
36.38676176238533	0.08080573255090506	0.2495457476761161	0.3238112983427084	0.746080901847902	0.9844024367799592	IRF1 KO	peak63732
206.3236682497788	-0.18961597116567097	0.1044819484636337	-1.8148203967661387	0.06955151482814434	0.5573151281215926	IRF1 KO	peak63733
45.22980009789524	0.32872242864006157	0.18662741408502354	1.7613833972446433	0.07817353319814754	0.5856148312630645	IRF1 KO	peak63734
62.49628107216054	0.07708164334793062	0.1669138588180352	0.4618049327585366	0.6442212131946166	0.9739450385940646	IRF1 KO	peak63736
118.65554051897091	-0.08600627732356861	0.1055417981707227	-0.81490252027397	0.4151281104408935	0.9281786054060144	IRF1 KO	peak63738
37.58767944998043	-0.1928737790591337	0.1912937597510224	-1.0082596489826317	0.3133298288570183	0.8831714740376773	IRF1 KO	peak63739
35.489294939483706	0.1279594354669519	0.1968928868825299	0.649893642644871	0.5157609249582902	0.9545939852473414	IRF1 KO	peak63741
24.88609309192009	0.13035390153347062	0.21532617855159386	0.6053787904949829	0.5449273402622603	0.9584954383397769	IRF1 KO	peak63742
27.25534124817179	-0.04255299457181216	0.2781767156528603	-0.15297108700109358	0.8784210761364405	0.9930224850570635	IRF1 KO	peak63744
323.10587473553073	-0.022310323873690346	0.09859476238088437	-0.22628305332795132	0.820981278069443	0.9907617030765737	IRF1 KO	peak63745
22.171149612737455	0.006597121133332941	0.4155899376602383	0.01587411179990204	0.9873348231915161	0.9991332676535519	IRF1 KO	peak63747
63.16899309484082	-0.2927745785251135	0.18712385289202962	-1.5646031972954528	0.11767597874508169	0.6845713036606148	IRF1 KO	peak63749
23.617344275711673	0.4283993072414819	0.24910907059336998	1.7197258462770875	0.08548228734067723	0.6075348886903184	IRF1 KO	peak63752
93.65889192794998	-0.2054254313928262	0.18584970446467464	-1.1053309553789064	0.2690162093592377	0.858385259726276	IRF1 KO	peak63753
32.03241505536295	-0.1712853775636327	0.23190925412323948	-0.7385879369548984	0.46015725144391834	0.9413965452125899	IRF1 KO	peak63754
23.672988288700232	-0.003936797424554877	0.31452784897064656	-0.012516530531203551	0.9900135142880441	0.9992619342335372	IRF1 KO	peak63758
24.254822934228525	0.08585469447372142	0.2918650182686879	0.29415890600045974	0.7686364803956607	0.9865575821492681	IRF1 KO	peak63759
51.30070665299272	-0.2780705435114872	0.21664605624905653	-1.2835246037980816	0.1993083454145918	0.8023337399517413	IRF1 KO	peak63761
30.83188295000763	0.31369690806182465	0.2614359349417162	1.199899731197088	0.23017828439277294	0.8324158147013818	IRF1 KO	peak63762
30.373489455456653	-0.48392060526976105	0.32326609840535087	-1.496972950943225	0.1344002964247712	0.7164104012940247	IRF1 KO	peak63767
160.51559283414338	-0.010253708896429885	0.1715575071914752	-0.059768348609692316	0.952340134643463	0.997320412307463	IRF1 KO	peak63768
44.75323822546026	0.29420436693271096	0.4542406898408727	0.6476838678537917	0.5171894403407837	0.954715447970875	IRF1 KO	peak63769
71.66272242088577	-0.6279274192579912	0.4146752161072516	-1.5142631989262267	0.1299590983525129	0.7087640667222719	IRF1 KO	peak63770
41.58373999687606	-0.07212439375560846	0.18466332272784072	-0.39057238161963737	0.6961133435271898	0.979606253931264	IRF1 KO	peak63773
49.98766692687668	-0.06874585364308018	0.20574710097203147	-0.3341279333623527	0.7382830223974938	0.9838024944004843	IRF1 KO	peak63774
23.96389096613365	0.4989378586648979	0.30014382589425187	1.6623292422503009	0.09644677764343144	0.6360293160551314	IRF1 KO	peak63775
19.987869655743737	-0.10319619295537252	0.31046583701911845	-0.33239146034936434	0.7395936859989376	0.9838060372018567	IRF1 KO	peak63777
91.76217601021996	0.30251878709612845	0.1761121771152848	1.7177618950113633	0.08584005450283792	0.6083673241580868	IRF1 KO	peak63778
50.48186533958666	-0.19925481153452368	0.19970421774721556	-0.9977496408550532	0.3184007752952271	0.8850631213827119	IRF1 KO	peak63781
108.43739809654558	-0.03693915631790568	0.1498904591590522	-0.24644101115674547	0.8053408626341283	0.9898301898609843	IRF1 KO	peak63788
56.865564978880094	-0.045871126622828225	0.31549134036030513	-0.14539583422619892	0.8843983535217692	0.9933037925215445	IRF1 KO	peak63789
92.13340378222718	0.2106513297523542	0.14863806447666658	1.4172098546494634	0.156421581433948	0.7505444133638154	IRF1 KO	peak63792
81.52893894409608	0.02348990383795392	0.19496527815458714	0.12048249852637287	0.9041009428015429	0.9946095827909605	IRF1 KO	peak63793
61.93238956173826	0.34155942944796747	0.15441475366638255	2.21196110694135	0.02696935239126991	0.3477050531672299	IRF1 KO	peak63796
24.152269514015533	-0.5142875302158958	0.2860572062124742	-1.7978485388475036	0.07220101300807297	0.5657349957875719	IRF1 KO	peak63798
24.300488060516713	0.2247777967692216	0.30098383067044476	0.7468102066098588	0.4551781337106644	0.9397582507833332	IRF1 KO	peak63800
152.97358001871078	-0.36299645478084297	0.17632365233113328	-2.05869405483469	0.03952355611630251	0.428014554712593	IRF1 KO	peak63801
57.94136050987422	0.06718584056981328	0.27046785563371895	0.24840600895952564	0.8038202847845686	0.9898301898609843	IRF1 KO	peak63802
22.62977224985599	0.015257235449589925	0.2817947626070461	0.05414307671454369	0.9568211723045327	0.9977254721482552	IRF1 KO	peak63806
31.334756596843214	-0.37803877569154093	0.2912249888863836	-1.2980986869881082	0.1942534254543205	0.7970792404105795	IRF1 KO	peak63810
26.845576008270065	0.35765632326947644	0.31441269081121953	1.1375378084983896	0.2553135284160042	0.8496770462730919	IRF1 KO	peak63811
28.123777973021994	0.18791869418552684	0.2658712953499959	0.7068032445478878	0.4796887580062112	0.9450384559799435	IRF1 KO	peak63812
105.75520464308127	0.0734907746919932	0.1525257176371095	0.4818254641282401	0.6299299385113879	0.9720339725010473	IRF1 KO	peak63813
33.92262194585537	-0.0934653390699582	0.20515329585652564	-0.45558780169597357	0.6486864165312718	0.9744348300821504	IRF1 KO	peak63814
37.581123705114344	0.07041416784563238	0.3422302611874783	0.20575085207634097	0.8369855340592931	0.99116441718478	IRF1 KO	peak63815
29.304182363086163	0.4442840207275718	0.29515615693126984	1.5052507301449514	0.13225962706116914	0.7132233947032092	IRF1 KO	peak63816
44.83525416743699	0.3022644969404006	0.3105553590808222	0.9733031103859846	0.33040267703587706	0.8911541156776154	IRF1 KO	peak63817
56.51435702897976	0.11317736065328299	0.22886048459341887	0.49452556588940094	0.620935055441701	0.971165592493697	IRF1 KO	peak63818
33.12783366975114	-0.19676458820861967	0.5702990216921034	-0.34502003462115377	0.7300793090402156	0.9829429284052668	IRF1 KO	peak63820
227.9856292680115	-0.02927016253856003	0.16018114722178897	-0.1827316325686703	0.8550085944303751	0.9919777717010163	IRF1 KO	peak63821
169.3343849121233	0.10080958853620156	0.1397600102927793	0.7213049593014369	0.4707219063934735	0.9434819875709602	IRF1 KO	peak63822
36.89727240162483	0.015630622028948455	0.23978657643799012	0.06518555901310265	0.9480262589117765	0.997312343569297	IRF1 KO	peak63824
44.653754941708264	-0.12036726749638817	0.2033630936237053	-0.5918835387069338	0.5539285775732438	0.9603383674635536	IRF1 KO	peak63826
25.554957476386395	0.1548355342269811	0.2983477044205632	0.5189767909483177	0.6037769261155201	0.9676710355827566	IRF1 KO	peak63830
28.55325547010386	-0.09015841141985512	0.40198295926824795	-0.2242841626520077	0.8225361986985571	0.9907617030765737	IRF1 KO	peak63832
82.8448641450905	-0.05395809082751002	0.17860693914973874	-0.30210523221761926	0.7625718439614778	0.9863128443822423	IRF1 KO	peak63833
181.42209258749764	0.07627432959068005	0.12277164375108593	0.6212699224368362	0.5344220400240265	0.9577322853187463	IRF1 KO	peak63834
38.18177878657213	-0.13890086178730282	0.203975282684494	-0.6809690858580775	0.49589105171780373	0.9491149331192987	IRF1 KO	peak63835
25.93110090292576	0.08493078849268373	0.3133090271171681	0.2710767361992484	0.786332013738404	0.9885395422378728	IRF1 KO	peak63838
180.27222522999784	0.022564458815973562	0.14613484652144135	0.15440847513849365	0.877287671605839	0.9930224850570635	IRF1 KO	peak63840
55.83602988061278	0.06211706027810851	0.1950349086528039	0.3184920110311518	0.750111753685566	0.9851528825166674	IRF1 KO	peak63841
138.790977723663	0.14427381233563133	0.17258410733708796	0.8359623291027516	0.4031760959141008	0.9235150990847438	IRF1 KO	peak63842
54.23161730586909	0.5598938616522059	0.17665532361511962	3.1694140328997453	0.0015274663639510276	0.04828470238778586	IRF1 KO	peak63845
133.26179772354962	0.4502645314477851	0.17177985499715628	2.6211719148047887	0.008762806098109985	0.1735672283853316	IRF1 KO	peak63846
24.483434797738028	0.24963905003700565	0.32003989907777314	0.7800247742745997	0.4353762929251133	0.9343204062411308	IRF1 KO	peak63847
38.87376526846349	0.11582811703022451	0.22300269584680948	0.5194023174939195	0.6034802155673948	0.9675885596288073	IRF1 KO	peak63852
29.61636548869087	0.08379212805543006	0.26956590276496584	0.3108409750490154	0.7559215180318226	0.9857768903901235	IRF1 KO	peak63853
25.34832765887939	-0.31862515832971244	0.27047284087056706	-1.1780301390119547	0.2387845910680145	0.8380842822158417	IRF1 KO	peak63857
136.89270057078903	-0.18904807272050925	0.13921001907046374	-1.358006226727252	0.1744617083568251	0.7740065131823846	IRF1 KO	peak63858
81.07862870611584	-0.020706197893917193	0.15478536411027158	-0.1337736162132601	0.8935815908557222	0.9937505345013603	IRF1 KO	peak63859
45.83821956965268	-0.3390535221561304	0.274788382937047	-1.233871383252058	0.21725083450307742	0.8207450044045643	IRF1 KO	peak63860
40.00766072343821	0.269175108065356	0.21187850972365674	1.270421943293959	0.2039343709761831	0.8073388094333552	IRF1 KO	peak63861
52.79430599860344	0.19196592906689813	0.2232684455353683	0.8597987440929646	0.3898999917047918	0.9183712654507117	IRF1 KO	peak63863
55.90785206506204	0.04275757484650673	0.20376430069846924	0.2098384000531058	0.8337938013080806	0.9910064093206983	IRF1 KO	peak63865
35.410539069647285	-0.010361571115649447	0.187792641480028	-0.05517559705208904	0.95599857004424	0.9977254721482552	IRF1 KO	peak63866
69.64770655957031	-0.1644712503310489	0.14820462252581673	-1.1097578977497722	0.26710336631523995	0.8574727694437032	IRF1 KO	peak63867
408.05420931821527	-0.3779371929970222	0.11561336407515206	-3.268974966867602	0.0010793785056507806	0.0368521079187892	IRF1 KO	peak63868
58.089825858030785	-0.15683223294118212	0.24480370091794945	-0.6406448609767847	0.5217534459770765	0.9554903864807933	IRF1 KO	peak63869
83.08139328169133	-0.1380865449109703	0.20449447834460288	-0.6752580608962675	0.4995118242674873	0.9500399125225537	IRF1 KO	peak63870
424.5125831929131	0.10946695023978228	0.11060066542814895	0.989749472266031	0.3222965873288313	0.8872191860357374	IRF1 KO	peak63871
55.87645831772363	0.09790062153309255	0.1869638042075087	0.5236340902885883	0.6005330658927162	0.9671795951988689	IRF1 KO	peak63872
76.66347982145895	-0.7564337309173462	0.17312430308911203	-4.369309897108947	1.2463978746439739e-5	8.250599462135851e-4	IRF1 KO	peak63873
39.60550478872398	0.04701085344645608	0.20475055099360168	0.22960061996573156	0.8184021250811748	0.9907493623319461	IRF1 KO	peak63875
41.32204735291118	-0.6226778630904825	0.20806977855116623	-2.992639620353901	0.002765761257712063	0.07559258352731185	IRF1 KO	peak63876
43.299837958691924	-1.5251901945874544	0.2319310741198441	-6.576049373182973	4.831121879443314e-11	1.1369452396680022e-8	IRF1 KO	peak63878
25.403432845163845	0.39781120780106155	0.24908386321159126	1.5970974701927185	0.11024398202280962	0.668805063573209	IRF1 KO	peak63879
100.91663787770642	0.07481853407598052	0.16381166261929184	0.4567350875979038	0.6478614677353822	0.9743915393289109	IRF1 KO	peak63881
27.32815947760345	-0.17254081113664316	0.23552687622390736	-0.7325737678132941	0.46381843535959666	0.942009818448923	IRF1 KO	peak63885
24.369715687578605	-0.01847585546032619	0.248976128621486	-0.07420733691467549	0.9408454079362378	0.9969836049568869	IRF1 KO	peak63886
142.0907015403835	0.14745554423635704	0.11012266149595552	1.3390118094972907	0.18056682840334096	0.7821806543171681	IRF1 KO	peak63887
38.58384517864551	0.011969808311764873	0.18183596845566105	0.0658275060397833	0.9475151570723707	0.997312343569297	IRF1 KO	peak63888
38.003014217744955	0.22988074809459028	0.35000683555344597	0.656789310217593	0.5113163986508529	0.9532183869411928	IRF1 KO	peak63890
75.37812941767712	0.08539179053565359	0.1409658813502193	0.6057621157527047	0.5446727298142395	0.9584954383397769	IRF1 KO	peak63891
33.329554359688146	0.021934691131558413	0.23080404821344924	0.0950359896255938	0.9242862406910025	0.9959858218856481	IRF1 KO	peak63892
51.07554014361149	0.1750898158865143	0.17712854382733384	0.98849012193762	0.32291266984785477	0.8875362488595521	IRF1 KO	peak63893
50.28012650310228	0.00426206188022256	0.193001996116693	0.022082993782331813	0.9823817521647965	0.9988908994473511	IRF1 KO	peak63894
55.98147590137692	-0.05779342801238156	0.1590067312124023	-0.3634652921402472	0.7162573355139801	0.9817372853001921	IRF1 KO	peak63896
29.03443399907885	-0.4852108464683345	0.2581144465132572	-1.8798283204323212	0.0601314794145227	0.5229612320092567	IRF1 KO	peak63900
29.077036251990766	0.1779092796688857	0.23097289063816667	0.7702604369600742	0.4411454197035665	0.9360907090588189	IRF1 KO	peak63901
72.87881362217675	0.09140895260830607	0.15079453474045604	0.6061821323009948	0.5443938163286204	0.9584954383397769	IRF1 KO	peak63903
57.344380935802604	-0.24153982150936076	0.17512955914666561	-1.379206472546868	0.1678311030129215	0.7651817013084335	IRF1 KO	peak63904
45.12905288073406	-0.36354083366806267	0.21637539981349577	-1.6801393965368328	0.0929301972801546	0.6270110845205973	IRF1 KO	peak63905
37.56114994811586	-0.2473148466545481	0.20723122683398268	-1.1934246128488988	0.23270312039296004	0.8335700471427256	IRF1 KO	peak63908
146.6462803616228	-0.5452797472850989	0.1339970720645892	-4.069340761582189	4.7146349619458607e-5	0.0026651587032606497	IRF1 KO	peak63909
27.524957502571045	-0.7867688850382846	0.24758743954383008	-3.1777415142217014	0.001484270133048796	0.04715925011254904	IRF1 KO	peak63910
31.25191863203091	-0.160427195121464	0.24167368155864358	-0.6638174007480222	0.5068071872722706	0.9517971677186521	IRF1 KO	peak63915
161.66242086704017	-0.22126033274599646	0.11454060056571967	-1.9317196841398128	0.05339411386448144	0.4948899038905379	IRF1 KO	peak63916
35.35958754138953	-0.48208656218055046	0.20494678728768656	-2.352252350771613	0.018660110726685962	0.28120809801377766	IRF1 KO	peak63917
28.122984630675905	0.11081279077459634	0.24685490995246098	0.44889846750845075	0.653504901628441	0.974988252471308	IRF1 KO	peak63918
27.879912712402465	0.2723782777814346	0.2260485895475065	1.204954555684991	0.22822084588304348	0.8300932137573132	IRF1 KO	peak63919
42.86363759174021	0.01468706729913834	0.17017775656815884	0.0863042714589785	0.931224543014663	0.9964532289818053	IRF1 KO	peak63920
182.3932123904119	0.06705095642393652	0.0981625858899111	0.68306020889806085	0.49456879776336066	0.9489351589263658	IRF1 KO	peak63921
38.58321714871297	-0.1585941812887453	0.20983634203535045	-0.7557993994292345	0.44976947688743946	0.9382940810508875	IRF1 KO	peak63922
408.9896610926027	-0.13248198593637647	0.10527124591219232	-1.258482169450914	0.2082174316708607	0.8117606041077199	IRF1 KO	peak63923
40.144392654863466	-0.3283348779648896	0.23345471190208059	-1.4064178670448304	0.15960007781456223	0.7547045951805824	IRF1 KO	peak63924
67.56567052203691	-0.05170877180842731	0.1628971943500757	-0.31743193622661237	0.7509158776580027	0.9853606687682175	IRF1 KO	peak63926
135.92701914051443	0.03443958126394461	0.11472968212531412	0.3001802203751231	0.7640396916286049	0.9863128443822423	IRF1 KO	peak63927
57.89063174572277	-0.01788556310058702	0.15013399873930583	-0.11913066494447865	0.9051718366193575	0.9946364814072274	IRF1 KO	peak63928
39.21994646360712	0.007749500921839455	0.23219306480721327	0.03337524713872811	0.9733753485849044	0.9984324512767038	IRF1 KO	peak63930
46.19087431767134	0.6135292437908842	0.19266683270122884	3.1844050955168433	0.0014505186558698762	0.04630314860134342	IRF1 KO	peak63932
90.63003713986924	-0.8449271354778511	0.1900365576650932	-4.446129449297278	8.743127535650795e-6	6.045942119902079e-4	IRF1 KO	peak63939
32.10909589514212	-0.251287189288691	0.27130957083022894	-0.9262009759542655	0.35434154545947594	0.9036936686582542	IRF1 KO	peak63941
50.18155892081499	-0.2324690547352778	0.20021971873126929	-1.1610697298366146	0.24561354352146056	0.8430254904348095	IRF1 KO	peak63943
42.33737029482655	-0.9215728492307237	0.21893109884476777	-4.209419557539248	2.5602757508395874e-5	0.0015577672530072445	IRF1 KO	peak63946
122.33655216568108	-1.0126049744059886	0.19070536101481414	-5.309787669405522	1.0975302357729658e-7	1.2258185627847393e-5	IRF1 KO	peak63947
66.74552656903312	-0.7165075367885002	0.1586551064751497	-4.5161328412755974	6.297916500992447e-6	4.5322789529812145e-4	IRF1 KO	peak63948
198.4735422931861	-0.15940440045364226	0.09679676357256667	-1.6467947333191555	0.099600244271514	0.6438229453417798	IRF1 KO	peak63949
73.44165448233159	-0.1395526658951408	0.20340174236791977	-0.6860937584433929	0.4926539865755556	0.9485270559101181	IRF1 KO	peak63952
654.8321700256519	0.07719880465158767	0.09973582014846037	0.7740328854435092	0.4389113443498779	0.935164732589303	IRF1 KO	peak63953
75.35194136572382	-0.16257243628385762	0.18184476431319935	-0.8940176908467481	0.3713124258800806	0.9117272465906072	IRF1 KO	peak63954
30.315573814496755	0.14686743159164004	0.26680807445778065	0.550460970456425	0.5820032396941347	0.9643139629009538	IRF1 KO	peak63955
25.483967817304215	-0.10707538490810119	0.24676913847674442	-0.43390914102572026	0.664354421532172	0.9762667877396912	IRF1 KO	peak63956
90.90987052057189	-0.12560911097161437	0.13223956546732785	-0.9498602821910236	0.3421832504779106	0.8981384606170337	IRF1 KO	peak63957
306.84443014376967	-0.150183499422	0.0774828109128517	-1.938281505957727	0.05258888746556971	0.49210853122717746	IRF1 KO	peak63958
173.0461738623768	-0.08222676820474521	0.09704996802671681	-0.8472621874755185	0.39684899783901406	0.9208064087176091	IRF1 KO	peak63959
126.67893517371718	-0.013312063338008924	0.1266044594222355	-0.10514687554260771	0.9162592641229584	0.9956829108410759	IRF1 KO	peak63960
27.8584538825928	-0.0539047755253235	0.2557177423229499	-0.21079794869002996	0.833044939288162	0.9910064093206983	IRF1 KO	peak63963
226.16542126785146	0.2513245932802644	0.136083494999415	1.8468411123725534	0.06477017144908018	0.5394681937788527	IRF1 KO	peak63968
74.61376860061554	0.057138235542219064	0.13888142072544685	0.4114174181381325	0.6807664839975336	0.9784924754105248	IRF1 KO	peak63969
23.563703210375238	0.3352731269443409	0.35104246829404495	0.9550785367185399	0.3395379821209723	0.896737675057666	IRF1 KO	peak63972
22.197359018029527	-0.3802909867516709	0.28761605451668976	-1.3222175215174	0.186095728155048	0.7892467782577979	IRF1 KO	peak63973
144.8531039134373	0.05445012424255605	0.12652086857595563	0.43036476792654504	0.6669303198934646	0.9767577374641824	IRF1 KO	peak63975
67.93427462527325	-0.1903238902365647	0.14972213011752908	-1.271180753888313	0.20366435184080278	0.807124893253969	IRF1 KO	peak63976
330.09498685747224	0.055033721672897495	0.11124058943834154	0.49472698725137193	0.6207928489580842	0.9711526486935627	IRF1 KO	peak63977
146.0392776269786	0.005980261571205595	0.10288635162747509	0.05812492596548255	0.9536491199049376	0.9974415894925064	IRF1 KO	peak63978
37.114451203019335	0.046817996486427045	0.26231966894801007	0.17847688156280056	0.8583484755423552	0.9920582713941938	IRF1 KO	peak63980
22.396989788865007	0.27907825872345104	0.253744459174612	1.0998398137687246	0.27140192188026246	0.8599641669941107	IRF1 KO	peak63983
129.69978358865467	0.036693531101803796	0.21717378628759304	0.1689593008854774	0.8658286542663212	0.9922811120415274	IRF1 KO	peak63985
23.392166413808475	0.06528751653870031	0.3445573650209162	0.18948228413209817	0.8497148388027511	0.9918182601001525	IRF1 KO	peak63986
134.83986259249136	-0.10342615408955481	0.17355903429124248	-0.5959133992183865	0.551233081453266	0.9597948140979546	IRF1 KO	peak63987
37.69747002409172	0.3248128297607844	0.20826773924590633	1.5595926231151465	0.11885618088486054	0.6868025226474257	IRF1 KO	peak63988
28.797283329872833	-0.2751350849673761	0.36386436904551395	-0.7561473680127246	0.4495608446724078	0.9381585417944203	IRF1 KO	peak63989
36.879433180097585	-0.0038835378326446362	0.24998891013458774	-0.01553484044773761	0.9876054891847207	0.9991332676535519	IRF1 KO	peak63990
83.69538106981669	0.006785653564139472	0.14834712883937495	0.04574172494761755	0.9635161068976525	0.9980068791697979	IRF1 KO	peak63991
126.20853387883515	0.010845809666108585	0.11909789107753808	0.09106634523903932	0.9274398741025284	0.9961768466971958	IRF1 KO	peak63992
83.24318532945802	0.2515918484793582	0.18049463816160588	1.3939020629194285	0.16334718126383224	0.7594534392598224	IRF1 KO	peak63998
25.499967386971598	0.00793337679657743	0.23772541223988622	0.03337201825344588	0.9733779234282908	0.9984324512767038	IRF1 KO	peak63999
53.18530356186783	0.29285439095833493	0.2505585144399712	1.1688063828639	0.24248164815709738	0.8410969212272782	IRF1 KO	peak64001
29.880873434331342	0.2425312892795562	0.30115719422967546	0.8053312154800837	0.42062857307417095	0.929543279462706	IRF1 KO	peak64003
38.55344771675913	0.3244249183245223	0.20779004793291558	1.5613111482088977	0.11845035448625577	0.6859067306482483	IRF1 KO	peak64004
25.431726946498756	0.5489288614546814	0.23876927001041842	2.2989929207838578	0.021505341304572097	0.30470521775026027	IRF1 KO	peak64005
46.816691424023375	-0.011069820432242215	0.2018032266256833	-0.054854526448059125	0.9562543599338457	0.9977254721482552	IRF1 KO	peak64006
160.02328512572015	0.05014083368284123	0.1338421030652535	0.3746267619419842	0.7079380670209192	0.9805508362449573	IRF1 KO	peak64007
28.03255495953193	0.027672570203932954	0.23119837278338715	0.11969189000244286	0.904727225013274	0.9946095827909605	IRF1 KO	peak64010
16.503613516633127	0.7404203214572213	0.37937133821675584	1.9517033757415225	0.050973431596004405	0.4842747209024494	IRF1 KO	peak64014
18.753931436249676	0.1426762654418627	0.3475352439288787	0.4105375438442171	0.6814116685637595	0.9784924754105248	IRF1 KO	peak64017
33.358146733188185	0.5343188166657794	0.2575017204793083	2.07501066661306	0.03798554620197754	0.4188402921797428	IRF1 KO	peak64019
23.10869134994167	0.0813096408966724	0.2924055410267825	0.27807147775364816	0.7809574900574968	0.987886986722891	IRF1 KO	peak64023
56.297449824315336	0.4457890582191516	0.16733327467854275	2.664078970996887	0.007719943717123198	0.1588811352818108	IRF1 KO	peak64024
50.16126325115954	0.2980741626785545	0.16708270736533573	1.7839916971586929	0.07442501432433785	0.5729474723125492	IRF1 KO	peak64026
34.62349378030274	0.2069062882130665	0.22085438953093914	0.9368448082580733	0.34883839261895794	0.9015729528687311	IRF1 KO	peak64027
41.17635673081752	0.48712433108680986	0.213604617998191	2.280495317245132	0.02257832820550235	0.31368548766349064	IRF1 KO	peak64028
23.211561914331806	0.7751311182225473	0.32226071405652373	2.4052920024455453	0.016159547971377454	0.258122713598487	IRF1 KO	peak64032
102.55782948450617	-0.15174010344070266	0.26809527255812754	-0.5659932082830847	0.5713983974762269	0.9622013652765424	IRF1 KO	peak64033
26.441840645810107	-0.29596949115632476	0.27558448602849844	-1.0739700750996495	0.28283609392345255	0.8670014810189738	IRF1 KO	peak64034
47.61611204455454	0.2681472294366973	0.15425867585681755	1.7382959366615514	0.08215868198596578	0.5978791503665416	IRF1 KO	peak64036
161.89410457722872	0.0865222975083565	0.1065693617295353	0.8118871700474599	0.416856376999411	0.9286661902992087	IRF1 KO	peak64037
130.60431552446008	0.1316397097454413	0.11768351801123009	1.1185908780605915	0.26331471679893426	0.8552827441863018	IRF1 KO	peak64038
119.71401867770408	-0.41012505169902025	0.15744306784630174	-2.6049101895003113	0.009189834521281123	0.17933987177117602	IRF1 KO	peak64039
23.033422658354365	0.01650609704656617	0.30975710916026533	0.053287225889062886	0.9575030580054538	0.9977254721482552	IRF1 KO	peak64042
30.38557546393487	0.3330233474777641	0.2518706795739177	1.3221997417132079	0.18610164707523738	0.7892467782577979	IRF1 KO	peak64044
89.51823005843967	-0.06975680565106473	0.15819363262999764	-0.4409583653358563	0.6592431387178943	0.9756547283316771	IRF1 KO	peak64046
33.42074482707077	0.257934793855075	0.23064954964804257	1.1182974094190432	0.2634399929848596	0.8552979321001053	IRF1 KO	peak64047
25.404839826765393	0.40960226802742256	0.30376123247865955	1.3484349687585586	0.17751852320025155	0.7778788316908948	IRF1 KO	peak64048
67.81829219661059	-0.8182928723969577	0.2507551278468369	-3.2633146106458772	0.0011011720276337335	0.03736399623455554	IRF1 KO	peak64050
30.325661164351203	-0.013422470204327878	0.25755757168538534	-0.05211444616632683	0.9584375022320613	0.9977254721482552	IRF1 KO	peak64051
50.25840774856569	0.24922507690619433	0.2358133998106113	1.056874109386296	0.290569045996918	0.8715180091263304	IRF1 KO	peak64053
25.693596590255147	-0.049010818593202686	0.2714903884636443	-0.18052505972883012	0.8567403827472542	0.9920308146349404	IRF1 KO	peak64054
83.74872046642807	0.3930789948695931	0.14339362051529925	2.7412585961427336	0.006120431678460863	0.13513194208162818	IRF1 KO	peak64056
22.786356061762486	0.19772276829421692	0.3335808762504179	0.5927281279331709	0.5533631139796535	0.9601933900029579	IRF1 KO	peak64058
295.34561759637853	0.018915300083316773	0.1417816268585829	0.13341150403206645	0.8938679478352186	0.9937806050998783	IRF1 KO	peak64059
54.75459849914105	-1.092203309804421	0.1951873299216085	-5.59566704582246	2.1977512162612386e-8	2.877623842739853e-6	IRF1 KO	peak64061
49.42199370224167	0.22155414812644547	0.257382878090043	0.8607959852284223	0.3893504165903275	0.918210279204371	IRF1 KO	peak64062
120.60650986367955	0.3796306118781056	0.11046896205240307	3.4365364245752623	5.892031216051028e-4	0.022589282319186506	IRF1 KO	peak64063
60.1120806671092	0.05767778577506207	0.17539148652385406	0.32885168441295826	0.742267795159036	0.984044651426519	IRF1 KO	peak64065
25.825049775317154	-0.632207733889719	0.28550219577678093	-2.214370828811449	0.026803279897407977	0.3464707299028185	IRF1 KO	peak64066
48.50202463227863	0.0893110992438651	0.21151065633577443	0.4222534258608852	0.6728400491445916	0.9773424720194209	IRF1 KO	peak64067
66.86738946041054	-0.19170535967710173	0.16646958727092598	-1.151593890631236	0.249487993061012	0.8461787975333341	IRF1 KO	peak64069
44.434553083448606	-0.1830791474147807	0.3316293771911115	-0.5520594977605853	0.5809075901034568	0.9640773493133994	IRF1 KO	peak64070
56.36285723465246	-0.2852254055100624	0.20656961530380835	-1.3807713447622612	0.16734927680056316	0.7647008599864373	IRF1 KO	peak64071
62.28852168516245	0.12643930489768748	0.17331164440227878	0.7295488155672072	0.46566601867421886	0.9425367550399453	IRF1 KO	peak64072
59.379872237024905	0.2036833551938696	0.15546818130498735	1.3101288860792477	0.1901522379455721	0.7926709230338792	IRF1 KO	peak64074
34.12053023672866	0.015260856857184967	0.23410866493253704	0.06518706542358302	0.9480250595210796	0.997312343569297	IRF1 KO	peak64077
35.81264292842967	-0.4022280409175814	0.21170144052156264	-1.8999778174707926	0.05743603074280535	0.5119002365616262	IRF1 KO	peak64080
44.91078607350898	0.09056836249689108	0.19373457373422798	0.4674868339253478	0.6401516096588604	0.9734785807484614	IRF1 KO	peak64082
61.869068796150444	0.1762736991763051	0.1692114817630188	1.04173604142996	0.2975340742901807	0.8751170516585501	IRF1 KO	peak64084
31.206768623818505	-0.037538978582468886	0.32556568365442934	-0.11530385561862384	0.9082042824062235	0.9949681133155984	IRF1 KO	peak64088
374.11340555992484	-0.019826197810572772	0.07170882041984072	-0.27648199614070307	0.7821778859269038	0.9880693181822294	IRF1 KO	peak64089
480.6316478048649	0.06762674004883162	0.10008812834109124	0.6756719420145998	0.4992489539192407	0.9499528880101702	IRF1 KO	peak64090
51.46372552101568	0.09873157883910184	0.16409701797979087	0.6016658928638239	0.5473965577112025	0.9591276681870864	IRF1 KO	peak64091
145.84381940149757	0.26616451468221386	0.17120014406710676	1.5546979597043045	0.12001802076488413	0.6894562813297547	IRF1 KO	peak64092
30.19995546330106	0.10140547962141197	0.24671114616424628	0.4110291780408736	0.681051139674053	0.9784924754105248	IRF1 KO	peak64093
55.74492585691875	-0.2824159862980613	0.20980604861464713	-1.3460812410455218	0.17827631770435343	0.7784053905185437	IRF1 KO	peak64095
41.95714004150133	0.129004291934485	0.1889885025517918	0.682603916072258	0.4948571588867198	0.9489808226450835	IRF1 KO	peak64096
150.00544768083952	0.15588964827221427	0.09366608161885683	1.6643126901214433	0.09604995772293108	0.6350134891803908	IRF1 KO	peak64097
63.47905036817919	0.131396733821705	0.16671078678689577	0.7881717575340085	0.4305962465741886	0.9328965876230724	IRF1 KO	peak64098
113.46234213400749	0.03306590566340617	0.11791345774012633	0.2804252058851611	0.779151301011137	0.9877236892150916	IRF1 KO	peak64099
168.3018844204601	-0.052075681677217066	0.09813882218825536	-0.5306328374037604	0.5956732357916641	0.9667086129087623	IRF1 KO	peak64100
917.7809667349908	0.07785307023394891	0.09659105554110332	0.8060070344797023	0.4202387930422252	0.9294268840405971	IRF1 KO	peak64101
173.0308056451869	-0.0905116768869122	0.09954963163313385	-0.9092115701690504	0.3632384579750128	0.9081356348756137	IRF1 KO	peak64102
35.78231525389472	0.07459665214989307	0.21279730674331254	0.35055261408865257	0.7259240115697273	0.9825362592053601	IRF1 KO	peak64103
28.760840133002258	0.5286187530715558	0.2428538477508351	2.176694987406219	0.029503332553182524	0.36594174309474026	IRF1 KO	peak64107
46.015685437144555	0.36072897519880376	0.18056319702800938	1.997799004095207	0.04573845537046669	0.4608313291502673	IRF1 KO	peak64108
40.91684373515955	0.07948288184142994	0.27831080701053285	0.28559035380333564	0.7751918924384867	0.9874813789445143	IRF1 KO	peak64109
91.59005302612051	0.21363160681710303	0.16635237733326655	1.2842113244292166	0.19906802388232137	0.8021457000250939	IRF1 KO	peak64114
30.44533736108073	0.5423992696440488	0.2942736630793422	1.8431797938295513	0.0653027640725744	0.5416990603511243	IRF1 KO	peak64118
27.237420328662303	0.612424289610092	0.23650389370050157	2.5894892469958233	0.009611842471949222	0.18459958283381908	IRF1 KO	peak64120
117.1335205162129	-0.07776439430561455	0.1748622317061577	-0.44471807060252744	0.6565235085645134	0.975476763784662	IRF1 KO	peak64122
26.7906457276387	-0.562766967015788	0.23822619026716896	-2.3623219864476233	0.01816086105860057	0.2767615892568311	IRF1 KO	peak64125
202.44806099403252	-1.053428437038784	0.2250958837401808	-4.679909821250727	2.870011258433106e-6	2.2613409170831178e-4	IRF1 KO	peak64127
34.901968642449404	-1.0957229060244742	0.3064939049481672	-3.575023477904977	3.5019646906369874e-4	0.01461027032878194	IRF1 KO	peak64128
17.98772425548607	0.33474325504472185	0.4535758996334357	0.7380093503981356	0.4605087671367495	0.9413965452125899	IRF1 KO	peak64131
24.315163983502377	0.4563302722658455	0.3775486303524708	1.2086662103364696	0.22679110813574654	0.8286553559748158	IRF1 KO	peak64132
48.504972994768806	0.3089726825674119	0.19586313448259912	1.5774927904815168	0.11468217969156586	0.6787613819174549	IRF1 KO	peak64134
104.66722827487494	0.014073761497260823	0.12556148719709107	0.11208661040442723	0.9107547338709577	0.9950102417907135	IRF1 KO	peak64137
289.1118828410137	0.11443987053176398	0.09160313345858381	1.2493008285956206	0.21155506498836169	0.8147848668991038	IRF1 KO	peak64138
55.66730468067661	0.07659805507402834	0.15834475208857082	0.4837423031941272	0.628568766774162	0.9715858373858601	IRF1 KO	peak64139
28.43942013578878	-0.3032604001273112	0.25640016129669974	-1.1827621269566442	0.23690343428553173	0.8369319453242268	IRF1 KO	peak64140
40.27850479392595	0.27726863885747494	0.17884993894357143	1.5502864607907716	0.12107277552058518	0.6911555880720271	IRF1 KO	peak64141
50.11025501705356	0.44097191472472325	0.14702502244944904	2.999298400898668	0.002706021373685877	0.07430894910246588	IRF1 KO	peak64142
31.961414238486327	-0.03835379844025483	0.25501375679013	-0.15039893895535625	0.8804498783406548	0.9930224850570635	IRF1 KO	peak64143
35.69773544135441	0.30330565829326583	0.20183276787579013	1.5027572652619179	0.1329016496596663	0.7141245308964955	IRF1 KO	peak64145
67.52531936900063	0.12852541430569867	0.16575568846230218	0.775390669834714	0.43810884666221217	0.9350738371022105	IRF1 KO	peak64147
34.290542827837186	-0.07985030419954159	0.2120476560039073	-0.3765677287093908	0.7064948739778255	0.9805056675861596	IRF1 KO	peak64149
155.18045870852922	0.07837450024268873	0.10598593257054884	0.7394802153627252	0.45961544915748126	0.9412148996803849	IRF1 KO	peak64153
106.37307551893814	0.005255881850115728	0.19293879110640938	0.027241187839810867	0.9782673647386357	0.9988862794046384	IRF1 KO	peak64154
26.43771197671639	-0.4454776172912478	0.36645454997692517	-1.2156422053411495	0.2241212491472406	0.8260299088986969	IRF1 KO	peak64157
839.1763604042677	-0.01682549180482942	0.05309837147810293	-0.3168739706408516	0.7513392334426456	0.9853790435914814	IRF1 KO	peak64158
1013.4108143070015	0.0029426007346970693	0.052820414246181314	0.05570953535090472	0.9555732031898322	0.9977254721482552	IRF1 KO	peak64159
131.37773198777182	-0.1400978723609717	0.16234862744249612	-0.8629446061106637	0.3881679239934349	0.9177041922189823	IRF1 KO	peak64160
62.119840033528526	0.11969866325192549	0.23276030954124108	0.5142571922500256	0.6070721864816422	0.9686001105403189	IRF1 KO	peak64161
36.17550317486084	0.17474954601719703	0.1942774238535043	0.8994845749497258	0.36839460831792187	0.9105803436093496	IRF1 KO	peak64166
26.05932635079893	-0.2523126454225963	0.23135779883148022	-1.0905733314241093	0.27546066960426474	0.8619666074829206	IRF1 KO	peak64171
64.87288390491585	-0.013959415830930908	0.18004666586149312	-0.07753220957543114	0.9382001688473423	0.9967209617140699	IRF1 KO	peak64172
77.65916398249767	0.13606765790310815	0.1582630351202874	0.8597564036332951	0.38992333577574767	0.9183712654507117	IRF1 KO	peak64173
107.27758586328724	0.014879304790565984	0.13369496178402918	0.11129293573980754	0.9113840570693883	0.9951273519253782	IRF1 KO	peak64174
537.8717227634743	0.1488679541811909	0.09109558928243422	1.6341949742444535	0.10221791750482102	0.6495307070307477	IRF1 KO	peak64175
37.52056184221545	0.29464934998135617	0.17999699821920756	1.636968132226963	0.10163712840769583	0.6482793263546771	IRF1 KO	peak64176
153.89463311846197	-0.052672620030868436	0.12868629285896555	-0.40931026032893253	0.6823119867798018	0.9785402737202672	IRF1 KO	peak64179
187.2401688674592	-0.22635430277251511	0.12776320255341855	-1.7716705455772763	0.0764492617557722	0.5795204165337253	IRF1 KO	peak64180
34.210283962502054	0.030239258392104288	0.21260739346208052	0.14223051183541083	0.8868979318171264	0.9933332470406367	IRF1 KO	peak64181
56.0382102883194	0.02691848206348827	0.1618890795944758	0.16627731858700875	0.8679387147068984	0.9924766296660207	IRF1 KO	peak64182
317.11477865402884	0.08300086807884371	0.0914132535855776	0.9079741156039421	0.363891897466846	0.9083149723591004	IRF1 KO	peak64183
119.03911326079259	0.2445209277563784	0.13390296904963714	1.8261053469675923	0.0678343949636822	0.550920650438456	IRF1 KO	peak64184
92.84260194828767	-0.016786193314576037	0.1770712147198204	-0.09479910860235986	0.9244743949170585	0.9960149849627217	IRF1 KO	peak64185
264.7319024836536	0.11809175302893055	0.0770659091104811	1.5323474982905232	0.1254367058374858	0.7000286529235789	IRF1 KO	peak64186
111.63692291911286	0.1060161263374213	0.12247109937179267	0.8656419913042664	0.3866865204559769	0.9172042590581452	IRF1 KO	peak64187
28.469568302117445	-0.1698012865961208	0.33358149604583076	-0.5090248967910133	0.6107347730487185	0.9693511238239076	IRF1 KO	peak64188
81.77754769260001	-0.2672605967794972	0.14355750690814847	-1.8616971173126942	0.06264579515456536	0.5322005255920108	IRF1 KO	peak64189
256.7038847622105	-0.041232789604790356	0.07903514922703105	-0.5217019263966697	0.6018778832005252	0.9673594059578617	IRF1 KO	peak64190
275.4360678398611	-0.005470090314503095	0.09465567773051672	-0.057789352373307804	0.9539164195808756	0.9975181217305835	IRF1 KO	peak64191
60.663179785448214	-0.09577336202204516	0.15435129683133084	-0.6204895196099492	0.5349355518446771	0.9577322853187463	IRF1 KO	peak64192
111.69885619694354	-0.07258812026545594	0.3565692735958934	-0.2035736829857118	0.8386866604031545	0.9912033930333175	IRF1 KO	peak64193
80.82245061225665	0.034644264786329884	0.34460216798168314	0.10053408830605892	0.9199203213616466	0.9958652242258417	IRF1 KO	peak64194
22.886948334007787	0.2928302163293372	0.43229789244304884	0.677380624445017	0.4981644884175693	0.9496258903567543	IRF1 KO	peak64196
35.00054159445679	-0.037595278105380735	0.2672875063496693	-0.1406548275256759	0.8881426326322017	0.9934677535910567	IRF1 KO	peak64197
35.66547640654316	0.17391576200034	0.2533668361291282	0.6864188094123889	0.4924490466686489	0.9485270559101181	IRF1 KO	peak64198
34.37163139695111	0.12245441100809115	0.20800942688867308	0.5886964491932807	0.556064920288144	0.9607404880969643	IRF1 KO	peak64201
22.016939398963984	0.22612272594174873	0.2904122073515145	0.7786267939765015	0.43619959082730647	0.9344071510784112	IRF1 KO	peak64202
18.986524495709592	0.1341651740098652	0.3891243822323583	0.34478737425852435	0.730254225603975	0.9829429284052668	IRF1 KO	peak64203
29.916531054050523	0.256206780154091	0.2485073809763187	1.030982577449102	0.3025489900739097	0.877759519721719	IRF1 KO	peak64207
29.792862306305704	-0.10814306500731488	0.24598832579874644	-0.43962681828970757	0.6602074137360074	0.9756683389141622	IRF1 KO	peak64208
46.21177188083674	-0.3451853816238171	0.21748421186707173	-1.5871744374474295	0.11247314259991242	0.673716387973729	IRF1 KO	peak64209
34.55390278979516	0.023079370487003047	0.24304282467542718	0.09496009815481907	0.9243465207068421	0.9960014519017627	IRF1 KO	peak64211
109.82462039790741	0.027674661114757644	0.18896287302158038	0.14645554797209862	0.8835617790473103	0.9932258068745913	IRF1 KO	peak64212
216.9166890025946	-0.12839382726063617	0.1067567067132612	-1.202676920387684	0.22910136849841997	0.8310328052554433	IRF1 KO	peak64213
76.24344840830311	0.10961843352586717	0.1608958787562409	0.6813004433254649	0.49568140284109474	0.9491149331192987	IRF1 KO	peak64214
26.686451727324787	-0.007020491341082832	0.3328582181269469	-0.021091536752760383	0.983172636087618	0.9988908994473511	IRF1 KO	peak64215
45.69114854258864	0.4493481144409343	0.18755981202465408	2.3957590359595216	0.016585990038097805	0.26203369574676744	IRF1 KO	peak64217
42.26054168875172	0.4502665144714756	0.21580722179865147	2.0864293174191135	0.03693975163627236	0.41299098387347677	IRF1 KO	peak64225
86.66371677787986	0.15350501458417642	0.13087691286697578	1.172896053410123	0.24083749240135038	0.8397471081316688	IRF1 KO	peak64226
103.05564031994038	-0.02775878792521066	0.11528922967996741	-0.24077520512771725	0.8097293477903744	0.9901238675681989	IRF1 KO	peak64227
594.6390596866322	0.10559833779807896	0.08785103875241615	1.202015813332369	0.22935740142326527	0.8313445200763503	IRF1 KO	peak64228
188.73773476817288	0.003663892081302046	0.08769003972338513	0.04178230609610457	0.9666722403842583	0.998161738088443	IRF1 KO	peak64229
48.46188333626973	-0.03611556688623335	0.1595025109576713	-0.22642632187663608	0.8208698575779042	0.9907617030765737	IRF1 KO	peak64230
109.09315111323804	0.020508011690982975	0.15110042277864164	0.13572438325355782	0.8920391710364265	0.9937188741328917	IRF1 KO	peak64231
22.05169523089977	0.753491124695513	0.30916495803190847	2.437181527596495	0.014802246503562674	0.24453578270312573	IRF1 KO	peak64232
52.433242994191964	0.34464859003303144	0.15156609682729952	2.273916114800646	0.022971030603456358	0.31698335796983584	IRF1 KO	peak64233
24.427547917807797	0.15134819504933336	0.27334026278015794	0.5536988715455347	0.579784947690672	0.9637705598053526	IRF1 KO	peak64238
37.2766304637112	-0.20087344742937774	0.2946367650688731	-0.681766402717673	0.49538667179618495	0.9489984983731978	IRF1 KO	peak64239
126.87102962957121	0.1627911852131487	0.1383016816010272	1.1770730719151254	0.23916634195629902	0.8385056313279499	IRF1 KO	peak64240
216.27098359819584	0.03530794733560328	0.09478995978499369	0.37248615165245513	0.7095309208051038	0.9807475633264539	IRF1 KO	peak64241
141.18313884145542	-0.043474406516442764	0.1309406148911634	-0.3320162086651134	0.7398770198553998	0.9838060372018567	IRF1 KO	peak64242
422.3188602773361	0.017648226625521363	0.07442977819087859	0.23711244416531344	0.8125695585738372	0.9903812925916022	IRF1 KO	peak64243
72.27851255135198	-0.07130038982914347	0.20153171545807505	-0.35379240268500667	0.7234944675195893	0.9824269603639865	IRF1 KO	peak64244
25.793977132005775	0.23424116828501274	0.2672386945254153	0.8765241452065827	0.3807451561268457	0.9148621932972133	IRF1 KO	peak64245
113.33337079547339	0.08609562341412715	0.2170612026949767	0.39664215596885016	0.6916313611713946	0.9790769038792954	IRF1 KO	peak64246
34.28392879053999	0.05286839759205158	0.25297927446561735	0.20898311809822576	0.8344614174506968	0.9910855413247311	IRF1 KO	peak64247
117.63368563507625	0.08804294282642677	0.12112641311245172	0.7268682409070365	0.46730667420096095	0.9426818594192092	IRF1 KO	peak64249
127.85581703388962	0.14241579415270217	0.1302820203211562	1.0931346766164294	0.2743346727870721	0.8615090484806925	IRF1 KO	peak64250
27.263310082187417	0.08818430287082732	0.25904732935673863	0.3404177263274819	0.7335419713038343	0.9829807774499403	IRF1 KO	peak64251
27.203146565239493	-0.4672473125887844	0.29752798232290706	-1.5704314899755578	0.11631476126514269	0.6817781128726265	IRF1 KO	peak64252
18.976227768924538	0.2668793247450429	0.48355902226394465	0.5519064115390864	0.5810124754019164	0.9641325274377927	IRF1 KO	peak64255
21.23139463404144	0.6006530702260231	0.29897613097554054	2.0090335247370064	0.044533578511638	0.4545314154320869	IRF1 KO	peak64257
18.834884687340853	-0.21388030870783792	0.46270667571033053	-0.4622373523777166	0.6439111198602923	0.9739450385940646	IRF1 KO	peak64261
239.31616933173916	0.08962696191160506	0.13653990686253034	0.6564158711624312	0.5115565813744539	0.9532974806856117	IRF1 KO	peak64262
42.912896132329735	-0.23083605657794845	0.1815649502473162	-1.2713690404646838	0.20359739127602053	0.8070897295871299	IRF1 KO	peak64263
26.263527878517223	0.5062664670444241	0.3171951203846043	1.5960726836862047	0.11047256661417475	0.669312025783582	IRF1 KO	peak64266
117.49023740810038	-0.03297915805324064	0.11294508359488435	-0.29199286063244256	0.7702920826223825	0.9865939907485691	IRF1 KO	peak64267
422.7613542515418	0.025410166174299767	0.08316520241046998	0.30553843960945837	0.7599560981252087	0.9862142030097175	IRF1 KO	peak64268
94.995671942822	-0.250643387570857	0.12504141750289532	-2.004482935144696	0.045018353114602304	0.45706383716089216	IRF1 KO	peak64269
36.472060722401494	-0.15542868511414845	0.30669486896271964	-0.5067860627725129	0.6123049364749387	0.9695733190509968	IRF1 KO	peak64270
20.13518265083273	-0.12258169227003332	0.2696502627653262	-0.4545951152167609	0.6494005496461082	0.9744565130174635	IRF1 KO	peak64275
23.691069402852538	0.40325871570061844	0.27195302659162174	1.4828248861748168	0.13812094230226646	0.7228796738282335	IRF1 KO	peak64277
77.84500555364441	-0.6277818432647999	0.18770022912868511	-3.3445981721972213	8.240186093698547e-4	0.02958307573472826	IRF1 KO	peak64278
128.66614256803376	0.00263959679103258	0.10838180512095504	0.02435461181041197	0.9805697521036963	0.9988908994473511	IRF1 KO	peak64279
47.78182578257895	0.24097971958292538	0.23552047119460215	1.0231795069049963	0.3062229804552455	0.8792200592863378	IRF1 KO	peak64280
45.98895199346766	0.2325338429205866	0.28420477473436834	0.8181911902709027	0.4132480247791826	0.9274804767691177	IRF1 KO	peak64282
29.405691537968256	0.02126766984324492	0.2688617213979569	0.07910263213618826	0.9369509899340097	0.9965990763628831	IRF1 KO	peak64283
34.34893986316067	0.012886106754191187	0.20496140723306713	0.06287089324839601	0.9498693127991081	0.997312343569297	IRF1 KO	peak64284
29.17791850840987	0.06226213786137041	0.2490219797625286	0.2500266760417879	0.8025667191532604	0.9898301898609843	IRF1 KO	peak64286
41.282797584311176	0.1923467811965407	0.22842619252162216	0.84205221421065235	0.39975872743360463	0.9220353097462649	IRF1 KO	peak64287
28.92025685109535	-0.3016897462083982	0.3481170789480894	-0.8666329934745478	0.38614312991833694	0.9169542082112179	IRF1 KO	peak64288
69.73397831713108	-0.24259179592519692	0.1981609117986725	-1.224216187356189	0.22087068426449818	0.8238633012163117	IRF1 KO	peak64289
29.369213924688655	0.17044423660405422	0.2617315812061037	0.6512176934041286	0.5149059703821584	0.9543337295208673	IRF1 KO	peak64291
28.897554552542825	0.5383825501570639	0.3086745840163782	1.7441751865404553	0.08112854672450819	0.5952649288405154	IRF1 KO	peak64294
40.140225229973495	0.48258660946872883	0.22741858632051282	2.1220192125748003	0.033836124695679246	0.39463507615755883	IRF1 KO	peak64295
35.65563647122134	0.42467145551784996	0.23075589544298492	1.8403493210979636	0.06571696870087057	0.543142153374182	IRF1 KO	peak64302
104.77606451979852	-0.06057538895955324	0.11978019239038373	-0.5057212528272446	0.6130523464297921	0.9696616303562263	IRF1 KO	peak64305
33.51710388692984	-0.19456822334847115	0.2389306821961221	-0.8143291667696458	0.4154564051206586	0.9283125161734695	IRF1 KO	peak64306
30.536373465163834	0.09309566758598499	0.23465957000630355	0.39672649013839156	0.6915691635637594	0.9790769038792954	IRF1 KO	peak64307
27.000567991125298	0.05844084815647998	0.26528931132168593	0.22029100179469902	0.8256445275758595	0.9908229265314389	IRF1 KO	peak64308
79.698732193467407	0.3091002071779456	0.1887611733101415	1.6375200564688306	0.10152185170481562	0.6480069935671542	IRF1 KO	peak64310
25.646522660614636	-0.7078793955470982	0.3168048154353971	-2.2344338250484994	0.025454542169499616	0.3361895237933393	IRF1 KO	peak64316
102.61406217145968	-1.365522567867979	0.16616654487576382	-8.217794796713902	2.072792404234888e-16	1.5666581743119247e-13	IRF1 KO	peak64317
22.82235556007133	-0.42844110469185515	0.27766730288866426	-1.5430016434583456	0.12283037716629278	0.6950138389529005	IRF1 KO	peak64319
26.535891377669763	-0.08709921237078457	0.27527256311281734	-0.3164108016645594	0.7516907192686261	0.9853790435914814	IRF1 KO	peak64323
35.466798546501664	0.2328180765875452	0.22976935570092574	1.013268613986052	0.31093187476331585	0.8817806609476248	IRF1 KO	peak64324
23.76060111062224	0.5112006890140822	0.30836000240885747	1.657804789923034	0.09735687421108684	0.6384533572535351	IRF1 KO	peak64325
55.00013060585371	-0.3388673345564527	0.21621070846600293	-1.5673013467311048	0.11704427075172594	0.6831939302876603	IRF1 KO	peak64328
208.89390865952493	0.05482974644283895	0.11855279988672458	0.4624922101816908	0.6437283872738445	0.9739114840598521	IRF1 KO	peak64329
24.022487322205595	0.03163886363428315	0.29547740626542	0.10707709951217977	0.9147278146429131	0.9954686889439975	IRF1 KO	peak64330
22.27485501486737	0.17282259757212323	0.3537629194872141	0.48852660370010736	0.6251768865871739	0.9712603691094882	IRF1 KO	peak64332
19.695212339849288	0.19769155357472754	0.34707715681433843	0.5695896422260899	0.5689560552344728	0.961969652435865	IRF1 KO	peak64333
25.688271477939146	0.23153748241581068	0.36346836057124554	0.6370223863554849	0.5241102618784055	0.9558695607447024	IRF1 KO	peak64334
33.640382263904655	-0.22258576055294596	0.29167055144376103	-0.7631410145835865	0.44537930199134806	0.9375161357169469	IRF1 KO	peak64335
158.04560784452835	0.08516693425939219	0.1509353600049094	0.5642609807047335	0.5725765321980654	0.962381624045056	IRF1 KO	peak64336
86.40628216090853	0.15157053778343024	0.16417707394307834	0.9232137846236746	0.35589580665220255	0.9044753110091822	IRF1 KO	peak64337
166.42823626988368	-0.02808115681156414	0.10405711568793571	-0.269862917359527	0.7872657167018997	0.9887629364674068	IRF1 KO	peak64338
629.6800632474203	0.043495444985692286	0.10035431247737397	0.4334187929940612	0.6647105501062379	0.9762758750876313	IRF1 KO	peak64339
297.53259268373534	0.05159959345215708	0.110657863536588	0.46629847896074866	0.6410018673521074	0.9736537265125698	IRF1 KO	peak64340
97.90875786410517	0.03765369880990489	0.127690276251096	0.29488305543220017	0.7680832165017473	0.9864906084712054	IRF1 KO	peak64341
81.50554250162033	-0.0053015789163207636	0.15367837371746879	-0.034497885343760165	0.9724801285973708	0.99834534502346	IRF1 KO	peak64342
43.880389423535625	-0.2697208883695728	0.20400293237467054	-1.3221422125158724	0.18612079957417177	0.7892467782577979	IRF1 KO	peak64344
49.415209788764116	0.018188829189153738	0.1867701519726449	0.09738616688504781	0.9224197297363868	0.9958652242258417	IRF1 KO	peak64345
32.24819296961287	0.33414189152149026	0.2685873485167229	1.2440715966957983	0.21347321354124468	0.8161903667254758	IRF1 KO	peak64346
31.412839469013456	0.38030084522462687	0.28587336539812397	1.3303122684934208	0.18341540661899033	0.7856228564010943	IRF1 KO	peak64349
25.828881993263128	0.4407799175344645	0.2743932581903697	1.6063802749434113	0.10819038213151894	0.6639029205501732	IRF1 KO	peak64350
26.413171898431045	-0.13687299371807393	0.2730366260798861	-0.5012990223444496	0.6161606932403605	0.9702316760112024	IRF1 KO	peak64353
45.941111678368564	0.49200630786317895	0.17769090234347798	2.768888566462039	0.005624786953744583	0.12764111458974006	IRF1 KO	peak64354
99.76504687339073	-0.005684893875333358	0.1441527538432899	-0.03943659572063029	0.968542303426473	0.9983357177461522	IRF1 KO	peak64355
79.05732946262806	0.113700202815005	0.14884979519896072	0.7638586446358702	0.44495148443595933	0.9375161357169469	IRF1 KO	peak64356
27.838167294159334	0.3615514477801561	0.20896237924609373	1.7302226797214972	0.083590497762427	0.6021274435421526	IRF1 KO	peak64359
21.64847129599479	0.28564280128496683	0.4280740449622854	0.667274282677271	0.504596950287898	0.9511714437284081	IRF1 KO	peak64362
18.625014859995463	0.39680231534081883	0.41281879720008136	0.9612021497860723	0.3364505356840535	0.8948549554789023	IRF1 KO	peak64363
61.41592419415262	0.46334558834301215	0.19628650573699655	2.3605575258639884	0.018247487984022502	0.2774511610982027	IRF1 KO	peak64366
23.758932633876533	0.6337572268547453	0.2680493892191868	2.364330053878673	0.01806271247001821	0.2758202944213594	IRF1 KO	peak64369
37.54336889805464	-0.006379447150164677	0.20075584251179396	-0.031777143172258604	0.9746497745355103	0.998575699649178	IRF1 KO	peak64370
57.11022067527358	0.28164485763451536	0.20544079123559736	1.3709295799563388	0.17039690926794074	0.7687584401012328	IRF1 KO	peak64372
16.906636696474852	-0.22831382497737657	0.4966205114934573	-0.4597349881719182	0.6457064524376025	0.9740830155729642	IRF1 KO	peak64374
104.27149316077058	0.755265487780268	0.1572803805450311	4.8020324287302145	1.570632487368954e-6	1.3276026675778407e-4	IRF1 KO	peak64377
107.23560291548786	0.8074707753631841	0.18521467698781185	4.359647888036001	1.3027189001062655e-5	8.556018155410576e-4	IRF1 KO	peak64378
51.51834158069394	0.4599415975905977	0.23322400207571345	1.9721023286500463	0.04859792619771183	0.4744933224163963	IRF1 KO	peak64381
31.68480827498876	0.6994079244952738	0.23909951461217913	2.925175007693837	0.0034426255614664536	0.08864078252622258	IRF1 KO	peak64383
25.2079889531527	0.42937731643811916	0.292114682846631	1.4698929620855627	0.14159074599791685	0.728919008733562	IRF1 KO	peak64385
52.077650237091916	0.33285134412183126	0.16036403778699135	2.0755984241551193	0.03793110731479865	0.41860111367591546	IRF1 KO	peak64386
140.68677409362763	-0.1037580010874471	0.10831751724836128	-0.9579060130185622	0.3381101540901415	0.8958095580587969	IRF1 KO	peak64387
39.37711503413823	0.4709648726289752	0.18347547140720039	2.566909184191323	0.010260948211692072	0.1928653226368701	IRF1 KO	peak64389
29.629787811859092	0.15244708071165544	0.22786437416793756	0.6690255169037567	0.5034792008380373	0.9510263879324368	IRF1 KO	peak64390
34.12679485867769	-0.888842399805726	0.22107147639221092	-4.020610954932958	5.8047401002596676e-5	0.003194172277820083	IRF1 KO	peak64391
32.9251149729483	0.3696533253194057	0.20860412236043732	1.7720326958865127	0.07638912994970556	0.5793261421382162	IRF1 KO	peak64393
207.058143733877	0.08912714220252693	0.09881172592568324	0.9019895297604645	0.36706242968219405	0.9100769253812534	IRF1 KO	peak64394
89.25635947463432	0.07464776065370836	0.1239346445509504	0.602315526253195	0.5469641277316111	0.9588752669372018	IRF1 KO	peak64395
129.5580162378779	0.048271292721257186	0.10510527820379927	0.45926611437780596	0.6460430782277332	0.9740897501957435	IRF1 KO	peak64396
107.70623072243177	0.09899198428973778	0.12818852258890945	0.7722375006005594	0.43997377460362574	0.9356427770304255	IRF1 KO	peak64397
44.40664024843889	-0.38746656980497607	0.272159642266097	-1.4236738650109655	0.15454090257912176	0.7476603763818723	IRF1 KO	peak64398
68.08211895951128	0.17626639215375348	0.15562289875949034	1.1326507445807632	0.25736094976617274	0.8514182565677592	IRF1 KO	peak64399
64.64411479761812	-0.4274827564690029	0.16224415055985555	-2.6348115170493918	0.008418401552646105	0.16858520491881102	IRF1 KO	peak64400
21.03315558706002	0.24031806887242874	0.3528239466551145	0.6811274323943202	0.4957908604357061	0.9491149331192987	IRF1 KO	peak64402
62.19478030291023	0.215983689633954	0.17120665718268416	1.2615379167381968	0.20711510798264596	0.8104651145101043	IRF1 KO	peak64404
27.993596109761526	0.10549637185903468	0.2987007502089558	0.3531841543258087	0.723950386416675	0.98246536247441	IRF1 KO	peak64405
18.94630465608407	0.4649473779523937	0.3521624107925792	1.3202640705065025	0.1867468670540478	0.7903063237645009	IRF1 KO	peak64407
30.44218091401519	-1.5423796069433278	0.33671665785963223	-4.580645391135661	4.6354323435476295e-6	3.436281838483544e-4	IRF1 KO	peak64408
18.634830544210185	-0.15061277652991192	0.4466548382407393	-0.3372017129001393	0.7359648461287502	0.9833386299898231	IRF1 KO	peak64409
37.57902730344817	0.00960978497890294	0.3277597159910833	0.02931960369151764	0.9766096921377853	0.9988055034182055	IRF1 KO	peak64412
183.656924741371	-0.027610070829350793	0.09744159796164241	-0.28334993890616833	0.7769085993918614	0.987577194611048	IRF1 KO	peak64413
901.3348841960695	0.05713449085116007	0.13312582533579453	0.42917661323071543	0.6677947011001568	0.9768521884322093	IRF1 KO	peak64414
38.265667324169236	-0.05418771838339856	0.23121068966889524	-0.2343651085553093	0.8147015437173182	0.990526980808051	IRF1 KO	peak64415
29.869992394492748	-0.011133306382455261	0.26936172059205915	-0.04133217725957559	0.9670310812365952	0.998161738088443	IRF1 KO	peak64416
127.47817846566959	-0.10493965708193256	0.16060861190670297	-0.6533874854910748	0.5135065046399891	0.9538934224684323	IRF1 KO	peak64417
622.9429874020037	-0.1171263697731072	0.07440564880863436	-1.5741596457864009	0.11545054608127442	0.6799468360218532	IRF1 KO	peak64418
1383.1578494134296	0.0245684817730273	0.06008273969006297	0.4089108103219644	0.6826051154163139	0.9785402737202672	IRF1 KO	peak64419
361.6834232062818	-0.05412061130417338	0.1156089197891417	-0.4681352563702142	0.6396878680815034	0.9734516757689543	IRF1 KO	peak64420
141.88519762601675	0.05832807041803976	0.14453347767111105	0.40356096980359457	0.6865355916722244	0.9785765825076954	IRF1 KO	peak64421
192.775912335748	-0.012780605635802092	0.10911219904451981	-0.11713269229032187	0.9067549033429894	0.9947912868948671	IRF1 KO	peak64422
190.91667103018636	0.048070093185479765	0.14681450922397868	0.3274205896921573	0.7433497956123752	0.9842216192812805	IRF1 KO	peak64423
1676.5849943855194	-0.021758705377261933	0.08513976139583432	-0.2555645566834597	0.7982870893501024	0.9895871177582254	IRF1 KO	peak64424
110.1052388752302	-0.16673290463389615	0.1658393203256535	-1.005388253560663	0.3147099337959577	0.8834709564370611	IRF1 KO	peak64425
19.634461782583312	-0.29212910756278176	0.4311442358524935	-0.6775670025720286	0.4980462739125213	0.9495616980767925	IRF1 KO	peak64426
48.7468258997914	0.27607472569095665	0.22166916941041453	1.2454358286506306	0.2129715901275937	0.815761024554265	IRF1 KO	peak64427
152.27339257929566	0.024079871241945532	0.1307449949280592	0.18417432541257264	0.8538767002858039	0.9919777717010163	IRF1 KO	peak64428
41.739228894339924	-0.6799531580057926	0.19752742949836555	-3.442322718078093	5.767417563575114e-4	0.02220688945974946	IRF1 KO	peak64430
50.15679524555308	0.02358839626838191	0.2073033248797118	0.11378686898567175	0.9094067480134643	0.9949681133155984	IRF1 KO	peak64437
24.445692042188774	-0.027396244890437037	0.31854438105143484	-0.08600448326857603	0.9314628533009783	0.9964606168181339	IRF1 KO	peak64438
23.04637463876466	0.5500354799444358	0.2687632809663595	2.0465425111895494	0.040703024387632375	0.43342791640600603	IRF1 KO	peak64440
36.496251834692096	-0.13400502680742288	0.22348242530398982	-0.5996222147005243	0.5487580387441413	0.9593097672272136	IRF1 KO	peak64442
23.662085016258942	0.2767367789071659	0.27165263188898375	1.0187156184824298	0.30833799554993085	0.8801622042831035	IRF1 KO	peak64448
28.928489236842097	-0.19776041608137387	0.24678567661086728	-0.8013447895244072	0.42293206803646727	0.9302971589792833	IRF1 KO	peak64451
35.91269417763667	0.0037942477241368366	0.26205791880649937	0.014478660829701798	0.9884481036714122	0.9992191090616473	IRF1 KO	peak64452
32.977305995234744	-0.2398148278204699	0.32224618723768766	-0.7441975648375424	0.4567569610511786	0.9403523870333258	IRF1 KO	peak64453
128.0226043284696	-0.029509112303314128	0.13934817096205404	-0.21176533642016562	0.8322901127131976	0.9910064093206983	IRF1 KO	peak64455
308.1179295933894	-0.04690774189686195	0.07285337960403736	-0.6438650087588035	0.519662973833717	0.9550096591082897	IRF1 KO	peak64456
281.31769108313046	0.04367104320546185	0.07288118638897295	0.599208730938954	0.5490337012827062	0.9593603994433106	IRF1 KO	peak64457
1034.5115295347582	0.014438725809039626	0.061871132121068706	0.23336773247960127	0.8154758672313276	0.9905912902263302	IRF1 KO	peak64458
593.0460229234492	0.06069020208789556	0.08134763636559261	0.7460598094718033	0.4556312861638634	0.939959879706294	IRF1 KO	peak64459
69.47097726255518	-0.07257125254915504	0.1442361815348618	-0.5031418037894646	0.6148645774283981	0.969913449854121	IRF1 KO	peak64460
82.83411479629248	0.37488325598144484	0.18970189505554977	1.9761703269841824	0.04813548941003614	0.47243694799100083	IRF1 KO	peak64464
25.007783358328055	0.20205568949579714	0.26197542041293637	0.7712772792856242	0.4405425966809727	0.9358262812597876	IRF1 KO	peak64466
49.526440913406134	0.3425458179377118	0.2331147568920884	1.469430003079043	0.14171619442472608	0.7290725816102611	IRF1 KO	peak64467
26.860729407340745	0.4910168890448992	0.2745482026036403	1.788454210912356	0.07370275680348949	0.5710494554091486	IRF1 KO	peak64468
98.90676641059501	0.23840073319628263	0.2146286012469858	1.1107593853343938	0.26667193285636603	0.8573832560355296	IRF1 KO	peak64469
367.09413450606587	0.14565385760958793	0.08352161388997532	1.743906167826937	0.08117545296170313	0.5953950223649257	IRF1 KO	peak64470
29.426941371417936	0.6608287096824855	0.22197672310671732	2.9770180424043207	0.0029106688043156912	0.07846556684213936	IRF1 KO	peak64471
184.92903512498373	0.21632532448119396	0.13298045230284816	1.6267452902667012	0.10379120546024388	0.6534685588712388	IRF1 KO	peak64474
27.96886419904853	-0.25586141391593326	0.30214382140818163	-0.8468199439705798	0.3970954899547365	0.9209875937113227	IRF1 KO	peak64475
22.043383129164134	0.025412183861919752	0.26736491700751785	0.09504681521549517	0.9242776420430161	0.9959858218856481	IRF1 KO	peak64476
41.9919614984966	0.29963587182188584	0.22226053038308521	1.3481290236527266	0.17761688791728766	0.7779822520608409	IRF1 KO	peak64477
24.285090312316182	0.2692390688710223	0.31092118949086633	0.8659399165167915	0.386523111801039	0.9171190753455373	IRF1 KO	peak64478
370.9349628680426	0.18032254184895	0.14752653548337016	1.2223058127009072	0.22159200193846348	0.8245270369854786	IRF1 KO	peak64479
32.05106958180289	0.39745078442278353	0.21736856377692954	1.8284648778866666	0.0674798121718583	0.5493728724164939	IRF1 KO	peak64480
32.56408184393776	0.24243527924055508	0.2472006110868168	0.980722815266067	0.32672944969100604	0.8894218669174521	IRF1 KO	peak64481
36.964940111242626	-0.4789790670101708	0.24308770803955804	-1.9703960799705504	0.04879299450083905	0.4752866869720326	IRF1 KO	peak64482
87.71097374519692	0.2697026393066059	0.14503106174852026	1.8596198362959142	0.06293933084081381	0.5332960114821631	IRF1 KO	peak64485
37.770682155981575	-0.022942912045819285	0.30503400320747126	-0.07521427711196671	0.9400442250391391	0.9969510419525526	IRF1 KO	peak64486
18.337920955758054	-0.051558152870873904	0.4711070752045525	-0.10944041298570521	0.9128531813058207	0.9952092585208261	IRF1 KO	peak64487
24.48482154353678	-0.24725918318947357	0.28080090930202567	-0.8805497952413143	0.3785615421616413	0.9142668934925025	IRF1 KO	peak64489
47.330329989720724	0.05324584285465048	0.18223492669251568	0.2921824252959587	0.7701471482190876	0.9865596134111497	IRF1 KO	peak64490
39.062116383165176	0.2020603180490455	0.2184866936828445	0.9248175009795171	0.35506084557060696	0.9040114498511317	IRF1 KO	peak64491
140.6539950608767	0.04020260290210464	0.0944604600762425	0.42560244645913903	0.6703975573125196	0.9770366615826026	IRF1 KO	peak64493
325.0747068397796	0.04941193779014224	0.07469125847785173	0.6615491397135103	0.5082602120578101	0.9522837675912305	IRF1 KO	peak64494
175.98972730765172	0.12721261811188975	0.09981512046038347	1.2744824383834743	0.20249249259762264	0.8059416724964585	IRF1 KO	peak64495
139.72272789154778	0.08950568577506798	0.12569059977667452	0.7121112154297979	0.4763959097735799	0.9445148812162524	IRF1 KO	peak64496
23.96578182036112	0.02933323050812058	0.27781529150919015	0.10558537058479459	0.9159113324442552	0.9956160311393872	IRF1 KO	peak64497
30.173547952828134	0.14659801234569356	0.24697001107477398	0.5935862889090155	0.5527888537875612	0.9601364775784966	IRF1 KO	peak64498
142.04661783510022	0.31748958937264155	0.1224843431235041	2.5920830473206573	0.00953967400500288	0.1839863668472802	IRF1 KO	peak64499
33.90965917420073	0.021637823814813297	0.2220750191437963	0.09743474929434788	0.9223811500543643	0.9958652242258417	IRF1 KO	peak64500
39.882255842698626	0.46833432988992013	0.20461198534652142	2.288890013440663	0.022085743650840903	0.3095818350036918	IRF1 KO	peak64503
76.8491481645231	-0.029380414978304275	0.13559793781838597	-0.2166730221049168	0.8284631737977076	0.9910064093206983	IRF1 KO	peak64506
23.769599032886774	-0.25843065591709724	0.2580056480528043	-1.0016472812417112	0.31651397678767823	0.8843851000722088	IRF1 KO	peak64507
26.659485437020283	0.09945172357854311	0.26908988197160505	0.36958551860020317	0.711691342769758	0.9811320150378962	IRF1 KO	peak64509
38.19344537752441	-0.09507360079765605	0.20983297104053125	-0.45309181072068827	0.65048263202209	0.97458199717205	IRF1 KO	peak64510
215.08733898549585	-0.013705002223643516	0.07695340879520812	-0.17809480357284607	0.8586485229448795	0.9920582713941938	IRF1 KO	peak64511
82.22642215919423	-0.060234065820827125	0.12880456626182663	-0.4676392116284661	0.6400426188687764	0.9734516757689543	IRF1 KO	peak64512
25.630318903683026	0.348543320965496	0.23211060132890637	1.501626030736966	0.13319371678467512	0.7147260599786199	IRF1 KO	peak64514
24.046932375242616	0.3258293386700251	0.2799553022501231	1.163862002438219	0.24447994043359855	0.8420235661197094	IRF1 KO	peak64515
26.072163321517507	0.3761427321937279	0.25835342239727693	1.4559231641039507	0.14541386135845114	0.735551357030172	IRF1 KO	peak64516
47.771304811370975	-0.5883794119179768	0.21541015867798863	-2.7314376235966233	0.006305867651578168	0.13830695440318458	IRF1 KO	peak64519
91.85926197043757	-0.6280947051235083	0.15170473748414814	-4.140244500862334	3.469358367285403e-5	0.002036145615311092	IRF1 KO	peak64520
15.220416162229373	0.5711929675034956	0.42068882243093675	1.3577564628479442	0.17454097391927414	0.7741585066587748	IRF1 KO	peak64523
36.90072945744601	0.21552204610655837	0.2054161283157755	1.049197294650825	0.2940873235312288	0.873415376091323	IRF1 KO	peak64526
31.98389388000937	0.36022384063022833	0.324637659603965	1.1096181541897385	0.2671636049499451	0.8574727694437032	IRF1 KO	peak64527
33.63175940121675	0.47826876751490094	0.24983483264918147	1.9143398158033744	0.05557675012107871	0.5040083008377408	IRF1 KO	peak64531
39.469923824987326	0.455000362687977	0.17919726615433956	2.5391032600692296	0.0111137015898036	0.2033028905241957	IRF1 KO	peak64534
28.56495336668525	0.22464263533361364	0.2529296542699517	0.8881625050333272	0.3744533444779405	0.9126346125589717	IRF1 KO	peak64537
30.350863227690706	-0.36419167941795755	0.23677483718152384	-1.538135064321676	0.12401559410724242	0.697410740029115	IRF1 KO	peak64538
210.99660900041118	0.1595849056822501	0.07917544413972817	2.0155858601893786	0.04384329957228814	0.45070634311322405	IRF1 KO	peak64542
102.62585495051037	0.03093316547085232	0.1200745982284834	0.25761623130307115	0.7967031016699789	0.989574553158764	IRF1 KO	peak64543
303.23697024277334	0.14447682823518354	0.09225169647971329	1.5661156786092805	0.11732153822874733	0.6837977770815797	IRF1 KO	peak64544
56.13594268951705	0.17265274468059985	0.16656680990417697	1.0365374997571486	0.29995145417627117	0.8763998533284314	IRF1 KO	peak64545
184.38542304839632	0.1363592615136537	0.11993747880866572	1.1369195256403997	0.25557192878067775	0.8499774348792409	IRF1 KO	peak64547
35.050257313606885	0.11217045543921038	0.21257987538292325	0.5276626267522083	0.5977335172387253	0.9671187116506603	IRF1 KO	peak64552
25.591303729036234	0.25637506085306055	0.24259537940633769	1.056801087804902	0.29060237776122655	0.8715700148066702	IRF1 KO	peak64555
107.53876682286297	0.07234517665248424	0.11926557538138188	0.6065889207438292	0.5441237546982902	0.9584954383397769	IRF1 KO	peak64558
68.7014656494118	-0.2183876134224426	0.18008667014821772	-1.2126806123001876	0.22525195509523133	0.826850026515183	IRF1 KO	peak64559
134.11818501541086	0.02389397635542215	0.10182706191769303	0.23465251678120388	0.814478444844851	0.9904844452529836	IRF1 KO	peak64560
440.7857411498719	0.08154579090864983	0.09569383229359116	0.8521530484688421	0.394129151971082	0.9196960734067826	IRF1 KO	peak64561
124.43595471122397	0.07222803439830303	0.1276955730401369	0.5656267690313784	0.5716475264992464	0.962288231124569	IRF1 KO	peak64562
69.61281619986956	-0.0018503191269891059	0.15120896835268088	-0.012236834541939393	0.9902366623070544	0.9992619342335372	IRF1 KO	peak64563
35.49839999808858	0.006011084673714344	0.20814184638838293	0.02887975089112038	0.9769604953334411	0.998863953650391	IRF1 KO	peak64565
18.283012567566754	-0.15954468775903075	0.40192050978021276	-0.3969558255344485	0.6914000360859922	0.9790769038792954	IRF1 KO	peak64568
40.16088151774323	0.06025750380815076	0.21323304550635863	0.28258989438085885	0.7774912278300322	0.987592083984967	IRF1 KO	peak64569
22.777959452945222	0.5850775887273745	0.32733020358353404	1.7874231657270936	0.07386912022436543	0.571749231905646	IRF1 KO	peak64570
24.337747620688912	0.16091975543683618	0.271621269920731	0.5924416577678119	0.5535548778193511	0.9602734818071138	IRF1 KO	peak64571
29.400879695403553	0.06018141891561523	0.22581457214006762	0.26650812808610985	0.7898479003949009	0.9887868287036047	IRF1 KO	peak64572
29.40061834268767	-1.0294253301258895	0.3001376926133635	-3.4298435533453384	6.039293518393622e-4	0.023039891440558718	IRF1 KO	peak64578
57.770824794519804	0.386165880971391	0.1870100446549374	2.064947268923052	0.03892798989343333	0.4246369426937496	IRF1 KO	peak64579
24.870184489807816	0.30616325280044937	0.28637850013741073	1.0690860265471935	0.28503090749590937	0.8683258010234512	IRF1 KO	peak64580
53.94340430409502	-0.0843647819209287	0.2192896345996762	-0.3847185120032722	0.7004459783164572	0.9799714910919178	IRF1 KO	peak64581
38.702341768409845	0.3889478119751904	0.2571269720881562	1.5126682697521103	0.1303639432922412	0.7096607795465693	IRF1 KO	peak64586
20.884862995670893	0.3905221752992759	0.3948765818042714	0.9889727405836545	0.3226764789151953	0.8873904980330931	IRF1 KO	peak64588
148.94196742010035	0.1386004390586279	0.10188598299267113	1.3603484501749148	0.1737196831078299	0.7731489520799562	IRF1 KO	peak64589
66.06183207059642	0.04369225307374249	0.18138282378246023	0.24088418165848152	0.8096448824124889	0.9900972802796645	IRF1 KO	peak64590
34.172529276988634	0.14114433363262627	0.22985894214419214	0.6140476081373655	0.5391838677451735	0.9583520546890978	IRF1 KO	peak64591
44.86817850633877	0.1740900086370391	0.19016443647686768	0.9154709043518559	0.35994447018182807	0.9068439873570491	IRF1 KO	peak64592
78.61426025788558	-0.1948239172357002	0.15707161097289604	-1.2403509203793588	0.21484562586606645	0.8179159611084491	IRF1 KO	peak64593
43.52226908162273	0.1435010960759284	0.1656664231372429	0.8662050725695207	0.38637771211662775	0.9170779874461038	IRF1 KO	peak64594
22.03559528577957	0.3921170264252381	0.33245841423784267	1.179446840965545	0.23822029257897495	0.8376533943240703	IRF1 KO	peak64597
16.320450318164692	0.04014644521495112	0.4823860907616332	0.08322471560397693	0.933672860698466	0.996559360591757	IRF1 KO	peak64598
26.831645620788965	0.5049541004236257	0.3270788625815193	1.5438298165714506	0.12262956603211844	0.6945351973883587	IRF1 KO	peak64602
26.43464252028586	-0.13162146679580564	0.4126469275156165	-0.318968730939659	0.7497502243316327	0.9851528825166674	IRF1 KO	peak64604
43.461098809922795	0.2806246928093756	0.2518501982632593	1.1142524196706738	0.2651709128632395	0.8562117696822804	IRF1 KO	peak64607
59.3817452605489	-0.02220988329507928	0.17079924888419434	-0.13003501736789294	0.8965387220335137	0.9940665781908027	IRF1 KO	peak64608
29.08084929803307	-0.22119819722208067	0.2747804110605344	-0.8049998774233964	0.42081975052155207	0.9296522178371512	IRF1 KO	peak64609
27.784122850909288	-0.4861050358836626	0.33050531780588654	-1.4707933872615127	0.14134700133097045	0.728642746206529	IRF1 KO	peak64610
37.63099810472675	-0.05827589189939655	0.3275217876331458	-0.17792981749559467	0.8587780934980553	0.9920582713941938	IRF1 KO	peak64611
24.334704075245867	0.5667412939391877	0.24063414137176342	2.3551990200077673	0.018512787539203074	0.27972833720913465	IRF1 KO	peak64612
45.92221900576538	-0.018510070280866184	0.20077021808069154	-0.09219529897321127	0.9265428730147438	0.9961335163116045	IRF1 KO	peak64613
30.396779191414936	0.2713531402259685	0.2530987547254118	1.0721235690012025	0.28366453396528657	0.8674456177991867	IRF1 KO	peak64614
30.91950511285494	-0.1704281732791402	0.2095957987002449	-0.8131278123703205	0.4161447819913224	0.9284335025222026	IRF1 KO	peak64616
45.53140021769764	-0.22042012127048233	0.18020093561096154	-1.223190770476079	0.22125765074987397	0.8242000550276277	IRF1 KO	peak64617
32.344799791271384	-0.08961693587385706	0.26160111952290094	-0.34257091879919066	0.7319212830583643	0.9829429284052668	IRF1 KO	peak64620
37.10235840275817	0.1680219418955169	0.22875065471155873	0.7345200480732297	0.46263184608832003	0.9418540335228224	IRF1 KO	peak64622
112.25870658816233	0.10736758397355643	0.11730046512866892	0.9153210420417606	0.360023115703913	0.9068439873570491	IRF1 KO	peak64623
407.63948916860164	-0.1336974280438978	0.07113319444922035	-1.8795363975863617	0.0601712885058754	0.5231565612485406	IRF1 KO	peak64624
308.2798219323742	-0.18214526619710836	0.08231634155111534	-2.2127473447541766	0.026915069318397475	0.34731866776269915	IRF1 KO	peak64625
329.0469261751857	-0.16724151287635447	0.10579427607754593	-1.5808181602733256	0.113919620990611	0.6767900960078511	IRF1 KO	peak64626
301.25451134357183	-0.032499915268128704	0.08297739051199504	-0.39167193698903535	0.6953006277097722	0.979560806358405	IRF1 KO	peak64627
22.37232339093069	-0.14046574986464544	0.28990071844917625	-0.48453053381884287	0.6280094000413048	0.9713309622649177	IRF1 KO	peak64631
50.005511744169915	-0.10475312099870616	0.1719118837748265	-0.6093419413396332	0.5422978124157869	0.9583520546890978	IRF1 KO	peak64634
377.1444938231758	-0.06674196073801644	0.10600218980120232	-0.6296281318639271	0.52893791338866	0.9568937029554342	IRF1 KO	peak64635
160.8561156205738	-0.021646504297336652	0.11434021179614745	-0.1893166363547527	0.8498446571675172	0.9918182601001525	IRF1 KO	peak64636
28.767543117962653	0.36307309770568985	0.30631647711657933	1.1852875206824405	0.23590378587968105	0.8357047473342621	IRF1 KO	peak64639
21.45814863239001	0.4932935932801144	0.3588374860455694	1.3746991673480573	0.16922472949512649	0.7671284783060046	IRF1 KO	peak64642
24.9249091411702	-0.18017880476910364	0.31121616636078275	-0.5789506595239922	0.5626224661753433	0.9607500484323969	IRF1 KO	peak64643
19.105626500783803	-0.3615449705478092	0.47729660737558205	-0.7574848950545996	0.4487594119861435	0.9380150969847115	IRF1 KO	peak64645
36.989562625303165	-0.2667949750513676	0.19103396011823684	-1.3965840151470448	0.1625386999120404	0.7587507581689102	IRF1 KO	peak64646
194.92575783070407	-0.060571604485067945	0.1383249579076849	-0.43789353274549436	0.661463463974892	0.9758647467009546	IRF1 KO	peak64647
87.5362591267619	-0.029955008306952056	0.18999169936179647	-0.15766482645070445	0.8747209181918421	0.9929060780186384	IRF1 KO	peak64651
110.48863893026049	-0.07545633918036125	0.13329348126291746	-0.566091743312832	0.5713314158248537	0.9621877903206757	IRF1 KO	peak64655
110.31083805733725	0.069931212135598	0.12373988411333484	0.5651469017988344	0.5719738492650691	0.962288231124569	IRF1 KO	peak64656
150.31745660532908	0.0024276052309117895	0.0948246563499245	0.025600991602367378	0.979575595146083	0.9988908994473511	IRF1 KO	peak64657
139.34706768023239	-0.09241507956993328	0.09744480591738874	-0.9483838435501679	0.3429340813602139	0.8985623938418711	IRF1 KO	peak64658
89.05165172507698	0.16878053165732745	0.1438117015868726	1.173621685822081	0.24054659110116017	0.8394713443627569	IRF1 KO	peak64659
34.98006848058513	0.013019375430792565	0.2345118970399583	0.055516908076412866	0.9557266600263322	0.9977254721482552	IRF1 KO	peak64660
47.61461268794262	0.2149283622287587	0.1772976299130009	1.2122461103074136	0.22541818561209273	0.8271002739384405	IRF1 KO	peak64662
35.90442421901161	0.25870964322118983	0.23110671872165053	1.1194380009902907	0.26295332675957955	0.8549686571824237	IRF1 KO	peak64666
472.94553457843404	0.05505875380401315	0.12381747851225076	0.44467674891768627	0.6565533744887554	0.975476763784662	IRF1 KO	peak64667
126.0649422517732	-0.23234910076534337	0.13727520956796752	-1.6925787365147165	0.09053568130166435	0.6206603052136345	IRF1 KO	peak64668
33.006566085366046	0.321077583589902	0.26303406667141527	1.2206691994425014	0.22221129409187623	0.8250171658805033	IRF1 KO	peak64669
52.80506176308027	0.2871838878989355	0.15595375274784176	1.8414682740163162	0.06555296568711767	0.5425714785563914	IRF1 KO	peak64670
23.09085118628988	-0.19334030444977285	0.277408390528868	-0.6969518985391079	0.48583289706880095	0.9470302580700422	IRF1 KO	peak64672
22.285731559514122	-0.4204777287205024	0.3214357799984667	-1.308123596951491	0.19083139101892804	0.7935337294284014	IRF1 KO	peak64675
15.40521087059545	0.31351290218389155	0.4304189843556932	0.7283900422124694	0.4663748571485792	0.9426818594192092	IRF1 KO	peak64677
21.026384051598917	-0.0561708478958157	0.3361159156683046	-0.16711748916777805	0.8672776051633508	0.9924012756643228	IRF1 KO	peak64678
147.9582855981159	0.22716010588411442	0.1253900676952315	1.8116275878903059	0.07004375922247216	0.5588394107102992	IRF1 KO	peak64679
131.90899114982975	-0.02125730813648092	0.11768756537429631	-0.18062492897081925	0.8566619872311705	0.9920308146349404	IRF1 KO	peak64680
22.335757743087687	-0.29046648193572766	0.38059766873989487	-0.7631851316835996	0.4453529946728091	0.9375161357169469	IRF1 KO	peak64683
39.16125263227347	-0.24937353170340906	0.24180861261824793	-1.031284737972109	0.30240731322577474	0.8777155948018371	IRF1 KO	peak64685
29.729059921156992	0.14415766868925767	0.28876229777282164	0.499226075568463	0.6176201267632719	0.9706208912407521	IRF1 KO	peak64686
40.63691974549426	-0.11928435558127375	0.18199105691131767	-0.655440754099251	0.512184019572959	0.9535390013119902	IRF1 KO	peak64688
103.23523036766076	0.10036090679752624	0.12071413353065023	0.8313931754482076	0.405751553126457	0.9245160520004209	IRF1 KO	peak64689
30.681279531988736	0.1150580974189997	0.20549314512756084	0.5599120951094346	0.5755393983592534	0.9630075087921305	IRF1 KO	peak64690
22.31155225181553	0.28145728339596565	0.3730971188365381	0.7543807474945368	0.4506206286607715	0.9385876500618405	IRF1 KO	peak64695
22.213006579933495	-0.19461250954768836	0.3553814513700389	-0.5476158330645378	0.5839557154530672	0.9648547922994469	IRF1 KO	peak64696
35.680672640653746	-0.04509993254965615	0.19264898857954177	-0.23410417507089631	0.8149041047499426	0.9905467270552186	IRF1 KO	peak64698
35.64564174712677	0.13553286513999574	0.19685134208698438	0.6885036378370571	0.491135680223475	0.9483171089623861	IRF1 KO	peak64699
28.585173644931242	0.10724864060825015	0.2127211495070965	0.5041747887164002	0.6141385551855041	0.9697969152843797	IRF1 KO	peak64700
121.21964358293957	0.11129111003150756	0.13586879377055686	0.8191072205987645	0.41272524262390337	0.9272135518640047	IRF1 KO	peak64701
20.108847294519272	-0.14247541978141884	0.37834931407957	-0.3765711063280931	0.7064923634894165	0.9805056675861596	IRF1 KO	peak64702
25.92477429387195	0.1848960901167224	0.23032732033609685	0.8027536197048593	0.4221171544047243	0.9299988924942848	IRF1 KO	peak64710
75.27007091307993	0.10778867131225865	0.12886257403745136	0.83646219328920135	0.40289493712211505	0.9233569559214253	IRF1 KO	peak64711
33.43335096219653	0.2869694813481064	0.22637815257190502	1.26765537260472	0.2049210483379619	0.8085298567040566	IRF1 KO	peak64715
35.773074132608	-0.06172929580263538	0.26573042737468344	-0.2323004422658616	0.8163046689548538	0.9905912902263302	IRF1 KO	peak64716
20.3243255066393	0.10459741875133617	0.3999858735569901	0.2615027821387125	0.7937048043088383	0.9890762977290337	IRF1 KO	peak64717
65.51494925679324	0.1746611445014596	0.15673757423741042	1.1143540108442684	0.26512734457825754	0.8562117696822804	IRF1 KO	peak64722
29.77015352221545	0.2822295338926662	0.23721863986302716	1.1897443390436302	0.23414689256968388	0.8345788128457162	IRF1 KO	peak64723
14.222904790361058	0.32584679802588706	0.5558361824305594	0.5862281159909828	0.5577222299803746	0.9607500484323969	IRF1 KO	peak64724
20.784622129464612	0.5473606171261665	0.38898496806651933	1.4071510779628988	0.1593825947898714	0.7543343023464009	IRF1 KO	peak64725
56.34716677952889	0.026943762479464926	0.20046106486394735	0.1344089561618942	0.8930791999053762	0.9937188741328917	IRF1 KO	peak64727
19.974037162559604	0.12819497719061737	0.3720647905869451	0.3445501440444965	0.7304325922793355	0.9829429284052668	IRF1 KO	peak64731
17.576193381135898	0.1345278336285888	0.34699978802924636	0.38768851817641553	0.6982465536994926	0.979827896382763	IRF1 KO	peak64733
23.836983372024342	0.43073304292538694	0.3322664703173896	1.2963482066485357	0.19485554734923158	0.7977391936230662	IRF1 KO	peak64735
17.426712708017003	0.600611311513018	0.34913037050116646	1.7203066884466627	0.08537670831175656	0.6073131551804812	IRF1 KO	peak64739
38.41125796977589	-0.23895645416309144	0.22873215661404842	-1.0446998694910004	0.29616170517839707	0.8743229487867533	IRF1 KO	peak64743
34.79133668545929	0.010083333320276344	0.24474755587806257	0.041198913239812014	0.9671373200477522	0.998161738088443	IRF1 KO	peak64747
20.086388308234977	0.05727016323989977	0.28503555306285777	0.20092287654821153	0.8407588795671984	0.9912593272164273	IRF1 KO	peak64748
21.373989847947755	0.18605027736007382	0.4424120580302001	0.420536181107825	0.6740938039270074	0.9776143390893908	IRF1 KO	peak64751
25.07466895944665	0.27101730030410115	0.28738086750985664	0.9430596499079945	0.345650393102196	0.9000364571799147	IRF1 KO	peak64752
32.22836741182311	0.34860745162339773	0.27757149722731395	1.2559194841893644	0.20914516354727639	0.8124102409987337	IRF1 KO	peak64753
83.07782845499328	0.2934413857980474	0.17353587245825564	1.6909551992982619	0.09084535948187178	0.6214761242923039	IRF1 KO	peak64754
28.96912645535763	-0.0022408256081334586	0.30751677659285737	-0.007286840194413984	0.9941859941639373	0.9994782175279946	IRF1 KO	peak64760
50.29373886319831	0.1743361564768837	0.1752359811050852	0.994865069248182	0.3198018938300175	0.8859951166531592	IRF1 KO	peak64762
209.02269076688816	0.242187457690331	0.09557025460719876	2.5341300877112913	0.011272687469183633	0.20496037112782015	IRF1 KO	peak64763
214.5841189027553	0.053085544175603905	0.09595294592023304	0.5532455899763059	0.5800952529077489	0.963820380786686	IRF1 KO	peak64764
62.93782808867138	0.24557560381098073	0.14221517949881574	1.7267889734163413	0.08420556951990973	0.6042118665780671	IRF1 KO	peak64765
49.44754891194799	-0.06760392619682153	0.18292850533696514	-0.3695647437357622	0.7117068244835819	0.9811320150378962	IRF1 KO	peak64766
51.974506640039984	-0.15194352145285764	0.2030977403583637	-0.748130044109575	0.454381721644548	0.9395736263831902	IRF1 KO	peak64767
69.67854836648479	0.21315865834477837	0.15048186115309548	1.4165073232840835	0.1566270215501134	0.7509113003468261	IRF1 KO	peak64768
22.53430484252059	0.6011790476081694	0.27635716003724536	2.1753699000494398	0.029602408231784807	0.366743402723362	IRF1 KO	peak64769
25.034685083055898	0.02301467067069179	0.28141282342244667	0.08178259395145973	0.9348195977165457	0.996559360591757	IRF1 KO	peak64771
18.103671492050044	-0.05076218492360309	0.4124352943215357	-0.12307914871133398	0.9020444226450072	0.9944941807382736	IRF1 KO	peak64775
40.86138544817317	0.1385176839316762	0.191730163078384	0.7224616184937306	0.47001071470214417	0.9431377122196026	IRF1 KO	peak64778
26.23856403755395	0.26436977084999763	0.24288430367954753	1.0884596774882465	0.2763922281390624	0.8628928519331159	IRF1 KO	peak64779
353.76608958351915	0.12654957822809726	0.13417348095801643	0.9431787662101073	0.34558947245988414	0.9000364571799147	IRF1 KO	peak64780
65.48551767311088	-0.0475839605921028	0.1420660845387498	-0.33494243715236516	0.7376685089521353	0.9837568194131822	IRF1 KO	peak64781
47.85966437090847	0.0206748817719504	0.1621938346383256	0.1274702075948393	0.8985682516973459	0.9940665781908027	IRF1 KO	peak64782
20.51167128675622	0.5708848672450669	0.37967358266082873	1.5036201972341376	0.13267918764499678	0.7138421134830248	IRF1 KO	peak64783
97.78074007419382	0.1307295160752499	0.1544074212442397	0.8466530625394204	0.3971885282198394	0.9209875937113227	IRF1 KO	peak64787
25.457727952799093	0.21072306013481606	0.23879343415168305	0.8824491380318417	0.37753397309259257	0.9136267389829907	IRF1 KO	peak64788
34.35059187924376	0.26521650542146513	0.217409647621082	1.2198929915185022	0.22250544299467528	0.8250334405135992	IRF1 KO	peak64789
341.0639731736281	0.09701242080942266	0.09420895458286317	1.0297579591979618	0.3031236403550057	0.8779890394034592	IRF1 KO	peak64790
87.14657845554821	0.11431269496185115	0.16737880585381956	0.682958002829141	0.494633380619231	0.948963861336001	IRF1 KO	peak64791
45.7344374467554	0.1121735174719537	0.1948493499350653	0.5756935679248414	0.564822323686998	0.9610624964425979	IRF1 KO	peak64792
152.91950932156354	-0.14408510431774624	0.09795271127924168	-1.4709659634330206	0.14130032188904182	0.7284809795672594	IRF1 KO	peak64793
72.09334893526764	0.06334997612437152	0.15377589554853344	0.411962979623016	0.6803665579139688	0.9784924754105248	IRF1 KO	peak64794
94.63459123625233	-0.07863431706360315	0.1437722318082852	-0.5469367490132518	0.5844221873944077	0.9648956498397683	IRF1 KO	peak64795
181.77593508165234	0.11379125642776032	0.12588531266174102	0.9039279803317649	0.366033591341538	0.9095835842982911	IRF1 KO	peak64796
46.16107619931476	0.10644946504241244	0.1676125443864589	0.6350924713425703	0.5253681069494744	0.9560625260268585	IRF1 KO	peak64797
24.74748962646631	-0.40372697561032644	0.24900103618970978	-1.6213867291007316	0.10493472509439827	0.6568190929559343	IRF1 KO	peak64798
66.69851121484987	0.08735739322237374	0.2399313803505851	0.364093238219728	0.7157883859335308	0.9815747296811963	IRF1 KO	peak64799
70.7773448956963	0.07454570896567268	0.1320112252902841	0.5646921979684039	0.5722831419031229	0.9623167190740671	IRF1 KO	peak64802
80.94137125614931	0.04952091856057589	0.16552015205741097	0.2991836217223838	0.7647999452703772	0.9863128443822423	IRF1 KO	peak64803
136.66628074289778	-0.001976997778928169	0.13944789219071427	-0.014177322782508259	0.9886885119678027	0.9992619342335372	IRF1 KO	peak64804
36.086420914632974	-0.3454841217249718	0.21523173839941473	-1.605172751445431	0.10845579231287186	0.6647890981288885	IRF1 KO	peak64805
31.420268717932316	-0.02954385314985156	0.24671199239644653	-0.11975037314917769	0.9046808954304347	0.9946095827909605	IRF1 KO	peak64806
116.23495604239996	-0.0027342428980633897	0.13107898925336317	-0.020859505506091135	0.9833577295140575	0.9988908994473511	IRF1 KO	peak64807
753.9570836469316	0.08313065407205077	0.09468249407492792	0.8779939194067333	0.3799470185502269	0.9144513605024162	IRF1 KO	peak64808
175.52818023861667	0.04734378666821344	0.10558383153710857	0.44839996786415126	0.6538645649783092	0.9750702434786495	IRF1 KO	peak64809
73.03020998023607	-0.0888097577744434	0.19370612836375403	-0.45847675819357986	0.6466099566091519	0.974093833419026	IRF1 KO	peak64810
94.94003664026566	0.17340204292845315	0.1290788950933981	1.3433802853904506	0.17914886723050993	0.7801011214532718	IRF1 KO	peak64812
29.033259828434314	-0.057961036119736235	0.2232339287114081	-0.25964259310540105	0.7951394781910076	0.9892953532677158	IRF1 KO	peak64813
25.702778913074628	0.33534023033868754	0.22465445851526183	1.4926934126077285	0.13551745849860158	0.7182113581110497	IRF1 KO	peak64817
25.474648894286737	0.26022917499706577	0.30452233871735934	0.8545487207708462	0.392801026379789	0.9190943083381575	IRF1 KO	peak64818
144.15919053968545	0.15308242570823807	0.1375418866714968	1.11298768260943	0.26571371962064305	0.8565600785387838	IRF1 KO	peak64819
818.063576991842	0.023478879359747126	0.10636960265213188	0.2207292193854647	0.8253032787673665	0.9908229265314389	IRF1 KO	peak64820
23.966175578174035	0.2743520357598482	0.2532269998886361	1.0834233153672492	0.27862057142899216	0.864795250165865	IRF1 KO	peak64821
45.97344294358122	0.5105758442669189	0.19012360488395252	2.6854942319159356	0.007242262481344617	0.15182817661580256	IRF1 KO	peak64822
25.392553803141748	-1.151499713260361	0.32103600663895143	-3.5868241862208894	3.34729846218856e-4	0.014073610288918894	IRF1 KO	peak64825
20.266751331478925	0.18498972810365963	0.2881137939925444	0.6420717506793397	0.5208265969592867	0.9552800916199183	IRF1 KO	peak64827
49.02037637879176	-0.1575319993519517	0.17638329160981145	-0.8931231406001773	0.3717912319595368	0.911874228895921	IRF1 KO	peak64829
25.682614543498076	-0.17696812796791783	0.2665454231245671	-0.6639323455395207	0.506733612980905	0.9517971677186521	IRF1 KO	peak64833
29.19436762843546	-0.422886669955319	0.22422634248668516	-1.8859812155230178	0.059297486024867486	0.5197671889705051	IRF1 KO	peak64834
85.90390385493046	0.21098929384395937	0.14279965475722003	1.4775196354828135	0.13953639882484548	0.7250642156262654	IRF1 KO	peak64835
352.45823737359376	0.042457947243258416	0.09775563594426474	0.434327359575112	0.6640507388173453	0.9762415992117285	IRF1 KO	peak64837
163.8446092044154	0.16107197513456692	0.10006611737861607	1.6096554893313737	0.10747308711943439	0.6623949432271578	IRF1 KO	peak64838
66.32370582984558	-0.12085402078246531	0.2112552445589274	-0.5720758366723263	0.567270598355146	0.9616692219264777	IRF1 KO	peak64842
49.81236034554866	-0.079566839510955	0.17318553272090528	-0.45943121380225116	0.6459245375808206	0.9740897501957435	IRF1 KO	peak64843
36.59212181245282	0.04053479266919615	0.2152872801928096	0.18828233898859936	0.8506553292077532	0.9918182601001525	IRF1 KO	peak64844
21.482331405316696	0.058440783188564084	0.29947197060875774	0.19514608686004034	0.8452785839720813	0.991807613682183	IRF1 KO	peak64847
212.16818394952807	0.07878920244845264	0.11537324863029491	0.6829070290022503	0.4946655920872699	0.948963861336001	IRF1 KO	peak64848
216.7251828869336	-0.20389783611912843	0.14752660603495607	-1.382108906313586	0.16693826422880811	0.7644285334935709	IRF1 KO	peak64849
302.8418398894389	0.013627131017353765	0.06771795945093079	0.20123363326132326	0.8405158938306496	0.9912593272164273	IRF1 KO	peak64850
438.907892530753	-0.09311994567207511	0.06458658500908199	-1.4417846315760594	0.14936313971300086	0.7405845548406268	IRF1 KO	peak64851
272.23803115514494	-0.15824275911889404	0.07634133880389368	-2.072831857525966	0.03818793049198891	0.4199173174336553	IRF1 KO	peak64852
115.92799603791916	0.058860052127682166	0.1714925764581018	0.3432221577361546	0.731431336549619	0.9829429284052668	IRF1 KO	peak64853
50.04248086822014	-0.18683869237173859	0.2676851658529777	-0.697979254010501	0.48519016831801354	0.9468947648330068	IRF1 KO	peak64856
420.62126322392203	-0.01263827968027891	0.08914774929650875	-0.1417677931300713	0.8872634244345989	0.9933846672872345	IRF1 KO	peak64857
159.80215897952	-0.0699463620530055	0.10759947351393967	-0.6500623076370708	0.5156519751376112	0.9545645761583028	IRF1 KO	peak64858
45.14008727276292	-0.30861223170271784	0.26722367524796004	-1.1548835686671581	0.24813810899609368	0.845260562474429	IRF1 KO	peak64859
52.06204641735649	0.07624134696049892	0.1504673772184144	0.5066968559558862	0.6123675369364232	0.9695835303666108	IRF1 KO	peak64862
65.15461328786054	-0.06764523410402123	0.1590815567759465	-0.4252236115547579	0.6706736732998853	0.9770745478236696	IRF1 KO	peak64863
31.61184111753416	-0.11833152948271428	0.24494596740479146	-0.48309237639810826	0.6290301468702377	0.9717582577572736	IRF1 KO	peak64864
23.3179484365765	-0.08599474854484142	0.6482438382886098	-0.13265802691140277	0.8944638390668985	0.993871901578277	IRF1 KO	peak64866
19.236808747338003	-0.5205808280686416	0.49088513358737584	-1.0604941817330062	0.28891983553706496	0.870703118214167	IRF1 KO	peak64867
16.5341506073322	0.49459724955528417	0.47928882195179207	1.0319398803025535	0.3021002820842176	0.8775339910634355	IRF1 KO	peak64868
47.01034475849103	-0.09953793282518017	0.1757928576004083	-0.5662228499148589	0.5712422986252588	0.9620944192628627	IRF1 KO	peak64871
57.63573926663071	-0.25974146197384745	0.17477632871851853	-1.4861363885962344	0.137243048980285	0.7214872415681068	IRF1 KO	peak64876
98.65843108275698	-0.1094631413308731	0.13421841123480063	-0.8155598052742492	0.41475194636068224	0.9280347972028185	IRF1 KO	peak64877
28.26017951356565	-0.011726358802662653	0.22326418099978504	-0.05252234706951915	0.9581124895206174	0.9977254721482552	IRF1 KO	peak64879
64.33392488343029	-0.20945614223809217	0.1772907680540031	-1.1814272369460965	0.23743304325280687	0.8371856041487845	IRF1 KO	peak64880
142.08800337560047	-0.08600349458410632	0.12320048179262122	-0.6980775832425136	0.48512867625135936	0.9468947648330068	IRF1 KO	peak64881
19.822534492072183	0.017653259558871138	0.3990066604669428	0.04424301974862319	0.9647106908071215	0.998101108765417	IRF1 KO	peak64884
34.44626375688559	0.07675760599156756	0.3060099184140215	0.2508337193427731	0.8019426705198274	0.9897527925300689	IRF1 KO	peak64885
136.7280826026843	-0.010904202327076597	0.24802152381033235	-0.04396474208994573	0.9649325084144226	0.998101108765417	IRF1 KO	peak64886
718.2118026569092	-0.047644143432958586	0.0701131327357671	-0.6795323725230393	0.49680060306379775	0.9493061283106075	IRF1 KO	peak64887
264.0071446399819	-0.130711238871953	0.07733536521925416	-1.6901871285067631	0.09099216007671647	0.6219546421818722	IRF1 KO	peak64888
86.84575922214715	-0.03473190759729196	0.12408656994959696	-0.2799006178621893	0.7795537531759393	0.9878092095879781	IRF1 KO	peak64889
27.1611234602154	0.07322991724966961	0.3534825378585613	0.20716700093109278	0.8358794376857226	0.991086264551877	IRF1 KO	peak64890
22.24433839032284	0.42555563049722245	0.2768652649975098	1.5370495482741398	0.12428117631776182	0.6982625347161732	IRF1 KO	peak64891
34.26219054165249	0.260060647419712	0.25121102591365324	1.035227838721938	0.30056252070077893	0.8765101633877276	IRF1 KO	peak64892
73.83553061343869	-1.098082389672995	0.2435922652466575	-4.507870512887981	6.548151665858617e-6	4.6910905991369277e-4	IRF1 KO	peak64894
122.87944258384766	0.05382729588162449	0.10941177956103554	0.49196984179931785	0.6227406634422066	0.9712603691094882	IRF1 KO	peak64895
198.2840205168274	-0.10085033761532788	0.10226174821234317	-0.9861980591796208	0.3240359315028747	0.8881481187650595	IRF1 KO	peak64896
85.66933635806504	0.09584214953739169	0.16951951626810854	0.5653753128094687	0.5718185125260145	0.962288231124569	IRF1 KO	peak64897
58.05541407503809	-0.2872866627279067	0.17631864821959772	-1.6293606242381284	0.10323669926242675	0.6522854629119521	IRF1 KO	peak64899
20.140028624907632	-0.1426717893215632	0.4168779609267865	-0.34223874297499673	0.7321712309665435	0.9829429284052668	IRF1 KO	peak64905
49.08252727903187	0.4710746129185312	0.22186932129445522	2.1232075267104715	0.0337364655336971	0.3939874183689201	IRF1 KO	peak64906
190.03894073528258	-0.03970703494443424	0.09967367961127666	-0.3983703129982768	0.690357237686825	0.9789798124143837	IRF1 KO	peak64907
171.5622493797583	-0.29836878012923596	0.13001733375642494	-2.2948384766003693	0.021742382699172582	0.30672519934592174	IRF1 KO	peak64908
666.0101343613638	-0.05241504918504723	0.06152538422180448	-0.8519255888932984	0.39425539333726645	0.9196960734067826	IRF1 KO	peak64909
265.2740191081573	-0.04746262622006237	0.07598982302142544	-0.6245918773449468	0.5322389521068058	0.9575526404194352	IRF1 KO	peak64910
59.094922211037506	0.058872244633476144	0.19400891438647966	0.3034512348035638	0.7615460053846224	0.9863128443822423	IRF1 KO	peak64911
42.38845309052101	-0.08144106670610214	0.21258582518728267	-0.3830973520193769	0.701647582923739	0.9801864133436121	IRF1 KO	peak64912
184.4338646464251	0.0736365195247812	0.0892090107639199	0.8254381356122278	0.4091228915603596	0.9258268147745131	IRF1 KO	peak64913
545.6214460686136	-0.06306563230563256	0.0882099234560704	-0.7149494051770717	0.4746403071613969	0.9438053854027781	IRF1 KO	peak64914
835.5305007006475	-0.041109222740356985	0.11773886728518593	-0.34915592181452393	0.7269722555363827	0.9826131986610894	IRF1 KO	peak64915
24.664819914547817	0.042571587607498206	0.3203967797035953	0.1328714590916985	0.89429503907528	0.9938327686137876	IRF1 KO	peak64916
41.02412751223228	-0.03775056773966985	0.1797710181196701	-0.20999251233332852	0.833673517041911	0.9910064093206983	IRF1 KO	peak64917
490.6158866430922	0.09587037562872314	0.09537688839168265	1.0051740756630043	0.3148130359727873	0.883476262704989	IRF1 KO	peak64918
217.02731894319746	0.11783364992820525	0.08547482368747854	1.3785772797735183	0.16802512567067993	0.7655080625180578	IRF1 KO	peak64919
167.55916069809018	0.08230828486102067	0.16190707327174203	0.5083674431127284	0.6111956803991687	0.9693511238239076	IRF1 KO	peak64920
34.45857084638677	0.18687983109985953	0.22531590776829205	0.8294125033197435	0.40687102877496634	0.9251631800535463	IRF1 KO	peak64921
72.0622938526212	-0.2007554922160282	0.15672064937544314	-1.2809766486807639	0.20020186824776548	0.8031257345328013	IRF1 KO	peak64924
85.11960728668257	0.2819914657149062	0.13866430757659923	2.0336268982494428	0.041989227697450913	0.4409231618774548	IRF1 KO	peak64925
65.11296480094703	0.16997617808194151	0.14516744428395345	1.1708973655929436	0.24164003417932978	0.8403119230696177	IRF1 KO	peak64928
32.394112671053975	-1.2298081839722377	0.3198084731323374	-3.8454521605603005	1.2033034033131084e-4	0.0059976235576858885	IRF1 KO	peak64929
45.6092731087914	0.36597288938614064	0.19754999345139918	1.8525583473439928	0.06394568725563664	0.5365113018012272	IRF1 KO	peak64930
23.763325581159275	-0.8775297668350055	0.30035350779082065	-2.9216564617122955	0.003481753465513052	0.08937439039506549	IRF1 KO	peak64932
95.97204133779917	0.05315765434171488	0.2273872033667401	0.23377592738136574	0.8151589389515037	0.9905797104727536	IRF1 KO	peak64934
75.80929383222501	0.09351575523695381	0.17811736574690834	0.525023233107056	0.5995670401575117	0.967174656275767	IRF1 KO	peak64935
100.4925443194788	0.24447778613459165	0.16479546352824836	1.4835225491063628	0.13793562998309852	0.7226052119109562	IRF1 KO	peak64936
29.81018459520821	0.2150728343117385	0.2592435911203405	0.8296167838992092	0.4067554842661749	0.9251213368905725	IRF1 KO	peak64937
241.97757700247385	0.07959427251481241	0.10847735191299222	0.7337409248213727	0.46310665104468485	0.9419170361850174	IRF1 KO	peak64939
317.92228630699447	0.11024286636847223	0.08946431050792797	1.2322552506421312	0.21785375022873005	0.8210850552338279	IRF1 KO	peak64940
69.25885451859916	-0.17504150936825483	0.23148605972995825	-0.7561643650267786	0.4495506551448296	0.9381518950614507	IRF1 KO	peak64941
65.07001982909405	0.1250033550981247	0.18560472975293266	0.673492293351159	0.5006341500260607	0.9503246894742288	IRF1 KO	peak64945
54.830201826889386	0.3196252382553607	0.200842321824651	1.5914237365489892	0.11151424591936535	0.6714639196417695	IRF1 KO	peak64946
39.79365542583721	0.34430561429043766	0.20354673058207914	1.6915310469779234	0.09073542328127349	0.621240184803006	IRF1 KO	peak64951
20.515233743996028	-0.0826667617977636	0.2846785620490576	-0.29038632625774585	0.7715207033197058	0.9868221795403553	IRF1 KO	peak64955
43.816273785661615	0.12773445307021614	0.21800202877061406	0.5859324052650023	0.5579209397484763	0.9607500484323969	IRF1 KO	peak64956
84.4221919556254	0.17564599257336574	0.16275991928884045	1.07917227620184	0.2805109361333673	0.8658122599572461	IRF1 KO	peak64957
23.866918016728892	0.07619582562982737	0.24758509748382362	0.307756106503162	0.7582679234335512	0.9861176288335006	IRF1 KO	peak64958
39.86260653752429	0.1922714406007995	0.2499203173856141	0.7693309716157836	0.44169685551438104	0.9362316498535379	IRF1 KO	peak64959
29.320769946766852	0.2904009967732068	0.26556669093056023	1.0935143852402038	0.27416801649460526	0.8615090484806925	IRF1 KO	peak64960
81.04268124079056	0.03269116461645875	0.15020683882678448	0.21764098673401644	0.8277088470894063	0.9909225125391314	IRF1 KO	peak64963
43.53985903320967	-0.04012481219889048	0.1912701700410154	-0.2097808152221867	0.8338387471293406	0.9910064093206983	IRF1 KO	peak64964
25.628313111121166	0.08539765113230345	0.3393587755627854	0.2516441515050902	0.8013161285522215	0.9897248605480384	IRF1 KO	peak64966
35.983645257777866	0.17169345366903987	0.19761436062812726	0.8688308538068971	0.38493965448797335	0.9162362603331573	IRF1 KO	peak64968
23.605106218638237	1.069855640629821	0.24482414731783328	4.369894278610202	1.2430670433428666e-5	8.235842896258652e-4	IRF1 KO	peak64971
111.19162619195036	0.1600055783683509	0.13336459662869868	1.1997605242553506	0.23023235950760843	0.8324158147013818	IRF1 KO	peak64975
124.85098334688223	-0.1599322780224695	0.17001586244496147	-0.9406903316109326	0.3468635750868115	0.9005866134915946	IRF1 KO	peak64976
74.78544263502138	-0.07326160388595679	0.19786330015466905	-0.3702637317212866	0.7111859943694059	0.9811320150378962	IRF1 KO	peak64977
116.09321600213568	0.06576744970076892	0.1495588089463078	0.4397430693927209	0.660123204908569	0.9756683389141622	IRF1 KO	peak64978
181.63579095838773	0.1330444922546065	0.09874653537963687	1.3473332683836359	0.1778729220420892	0.7782042483756223	IRF1 KO	peak64979
44.7129726171333	0.12448519306239342	0.18067892179537712	0.6889856980847808	0.4908322677631742	0.9483171089623861	IRF1 KO	peak64980
152.72315882084226	0.12294710132400204	0.1640880265073398	0.7492752758441061	0.45369130650336414	0.939367807371843	IRF1 KO	peak64981
136.60941359673836	0.09233311739976559	0.17349298592360887	0.5322008662668416	0.5945868830597406	0.9666215926124955	IRF1 KO	peak64982
191.50010948788088	0.04853825538761178	0.1701477412853472	0.28527122970272306	0.7754363528384075	0.987577194611048	IRF1 KO	peak64983
144.96067346287217	0.2989041164352367	0.10570884969124879	2.8276167729406456	0.0046895908527648964	0.1121372703912731	IRF1 KO	peak64984
38.40686611410757	0.429750658939874	0.18780159353783354	2.2883227497923158	0.022118732622158355	0.3097509636462734	IRF1 KO	peak64987
45.50593971892007	0.6710053055595407	0.20822432059229493	3.22251168187685	0.001270719839827867	0.04171968033082298	IRF1 KO	peak64990
32.91895749088503	0.184613808440049	0.2298501106401658	0.8031921669555556	0.42186367223805854	0.9299988924942848	IRF1 KO	peak64991
30.921617714779963	0.372091862901632	0.2647858072505837	1.4052560700487158	0.15994514637776644	0.7551918034795276	IRF1 KO	peak64998
50.713913699293386	0.26996400540979176	0.18997761622473172	1.4210305970490813	0.1553078646168118	0.7489151269425983	IRF1 KO	peak64999
53.35886669719853	0.024576426238791967	0.1755172871724973	0.1400228241599838	0.8886419569687312	0.9935345728775642	IRF1 KO	peak65003
37.58123936773469	-0.1370050025646543	0.2406148987403211	-0.5693953420254091	0.5690878771894566	0.961969652435865	IRF1 KO	peak65004
61.54618543976441	0.10554828807138218	0.15497274107643733	0.6810764740834165	0.4958231023269435	0.9491149331192987	IRF1 KO	peak65006
39.78458822713518	0.5841294727445937	0.2197393847397135	2.658283008467093	0.007853990902649498	0.16084897367081524	IRF1 KO	peak65008
75.0319660757928	0.1937623923724379	0.16406327751975275	1.1810223183497566	0.2375938573002426	0.8373287244125834	IRF1 KO	peak65009
27.384297538142565	0.09552900605003174	0.2157131345810933	0.44285206014712747	0.6578727447505872	0.975476763784662	IRF1 KO	peak65010
123.8723481658488	0.029540831892038218	0.1031186515728456	0.28647418717621453	0.7745149610372293	0.9873765213631053	IRF1 KO	peak65011
46.14446441517797	-0.006377286772322809	0.15875123842655378	-0.040171571797049374	0.9679563417482384	0.9982700565104375	IRF1 KO	peak65012
144.98656358364394	0.011042998742619816	0.09938678378912798	0.11111134017627625	0.9115280562665407	0.9951273519253782	IRF1 KO	peak65013
39.21986634280878	-0.19592683235888456	0.18088595417344827	-1.0831511670110874	0.2787413308571056	0.8649724625372486	IRF1 KO	peak65014
32.38128145154693	-0.04118525992270611	0.28083635056148126	-0.14665216892458424	0.8834065739570485	0.9932258068745913	IRF1 KO	peak65016
442.7189554404745	-0.07443064967004186	0.08600178743163209	-0.8654546828949479	0.38678927860825063	0.9172549777013367	IRF1 KO	peak65017
125.42325819633578	0.024412254870561933	0.11916323899772144	0.20486397546670185	0.837678401648354	0.99116441718478	IRF1 KO	peak65018
26.658547022041255	-0.02518481137461123	0.25089377101865845	-0.10038037721047402	0.9200423477911317	0.9958652242258417	IRF1 KO	peak65019
131.63449119126426	0.050265126664119315	0.11296309135358588	0.4449694680077796	0.656341818802074	0.975476763784662	IRF1 KO	peak65023
52.05165799139007	-0.34853301470203046	0.1869480075877316	-1.8643312608639044	0.0622751994188064	0.5309150296596141	IRF1 KO	peak65024
24.679676797010654	-0.17832021804099565	0.28774734035429866	-0.6197110903664056	0.5354480128068009	0.9579054305504259	IRF1 KO	peak65025
45.528981293951794	0.2375417871478163	0.2063997019227231	1.1508824137582956	0.24978061367144228	0.8463273402031671	IRF1 KO	peak65028
27.608204281328785	0.19747520279396244	0.23405358439740184	0.8437179174264103	0.39882705278724717	0.9216307032331159	IRF1 KO	peak65029
22.510622860252717	0.30425633426110377	0.26941975285361336	1.12930225433923	0.25877035025207323	0.8523537846455385	IRF1 KO	peak65030
24.19511616233967	-0.2539515002920367	0.33679682016564905	-0.7540198870260534	0.4508372803522238	0.938601914897645	IRF1 KO	peak65031
39.515196684033874	0.1869751898677165	0.22890787367440132	0.816814148270278	0.4140346455880366	0.9277646517833278	IRF1 KO	peak65032
46.673640065295174	0.1706858316784463	0.18044423238548848	0.9459201295711408	0.34418932556293985	0.8993331959661605	IRF1 KO	peak65033
26.187774496277875	-0.0338646566503112	0.38456833612167646	-0.0880588791886301	0.9298298790194955	0.996414528167286	IRF1 KO	peak65034
208.89585855958728	0.03630074841036054	0.14032843646103024	0.25868419349517513	0.7958789163107267	0.9894174221486732	IRF1 KO	peak65035
26.521002365125728	0.21439685667134983	0.33318778736378263	0.643471534078967	0.5199181798029265	0.9550300297392393	IRF1 KO	peak65036
30.15972947513919	-0.3670632320689609	0.25887917710426406	-1.4178940004940046	0.15622171425288228	0.7503501737850696	IRF1 KO	peak65038
183.28821348163504	-0.06956815977245978	0.16605873378002337	-0.4189370723771515	0.6752621224699842	0.9776930115404162	IRF1 KO	peak65039
27.998001443019472	-0.0915254529003357	0.2579465069252466	-0.35482338563654187	0.7227219076439233	0.9823427979324401	IRF1 KO	peak65040
22.45885170762367	-0.17321128263142968	0.29845588954248464	-0.5803580652971949	0.5616731780004217	0.9607500484323969	IRF1 KO	peak65042
45.43814727800365	0.06799328605026234	0.17466111724873676	0.38928690667558463	0.6970639208997644	0.9796404425914071	IRF1 KO	peak65043
28.157340831463202	0.45558744659052536	0.24048738586171292	1.8944338596307961	0.05816744567070969	0.5148600034539799	IRF1 KO	peak65044
26.743803450003348	0.43577482974377674	0.23619329897944086	1.8449923500230554	0.0650386514414516	0.5405681685403546	IRF1 KO	peak65045
30.34898565965019	-0.16172821607791327	0.26005351561896056	-0.6219035943158833	0.5340052615399014	0.9577322853187463	IRF1 KO	peak65047
529.3923884717442	-0.0218759500769214	0.06992915580407123	-0.31283017541658636	0.7544096885147105	0.9856006520331454	IRF1 KO	peak65048
367.4374045583396	-0.12093272815409158	0.06493604942321558	-1.862335778481411	0.06255577531150205	0.5319718382726842	IRF1 KO	peak65049
151.32415617512797	-0.08810119933143534	0.11314130947477816	-0.7786828678262308	0.4361665505764352	0.934380968624873	IRF1 KO	peak65050
172.66133945797054	-0.13422969989215672	0.1704495947313737	-0.7875037784847828	0.4309870174041653	0.9331125457217347	IRF1 KO	peak65051
47.13855788533421	0.2164928402283807	0.17542702671381755	1.234090574775321	0.2171691552521332	0.8206606483193277	IRF1 KO	peak65053
53.08873504813449	0.5296843919298878	0.18651835169227035	2.8398513450504552	0.004513456136396041	0.10903893270491705	IRF1 KO	peak65055
147.5028282361209	0.24718164731620018	0.15376537843557442	1.6075247226069547	0.10793931057688462	0.6634796446553863	IRF1 KO	peak65058
21.85697660768503	-0.36287873141648963	0.3062948933214621	-1.1847364723630627	0.2361216571610129	0.8357693326094131	IRF1 KO	peak65059
21.552135106780423	0.5412350001822166	0.24448020176022608	2.213819345228751	0.026841208755114615	0.3466787224835554	IRF1 KO	peak65061
48.24007018534773	-0.40554633943862656	0.18899963638636327	-2.1457519558904696	0.03189277357714367	0.38175655316699963	IRF1 KO	peak65063
22.702713007483283	0.21889616657933464	0.29068242872904904	0.7530423064662508	0.45142449168444027	0.9387068100938915	IRF1 KO	peak65065
216.42132163696635	-0.12376758946877248	0.14192741464220857	-0.8720485029674074	0.3831819179128969	0.9154130344771781	IRF1 KO	peak65068
39.8842374352338	0.2822828998781395	0.3514874423007254	0.8031094881524219	0.42191145410812225	0.9299988924942848	IRF1 KO	peak65069
63.42837861553803	-0.8879436941229604	0.22186688041893282	-4.002146207880735	6.277048789251488e-5	0.0034302846960389253	IRF1 KO	peak65071
21.81732837890582	0.20302856756600207	0.29096565750973946	0.6977750202674903	0.4853179032833747	0.9469263008570612	IRF1 KO	peak65072
25.74862440545596	-0.2508653597751809	0.25843576576972005	-0.9707068177193213	0.33169429586354793	0.8918869889385684	IRF1 KO	peak65073
23.697017902412025	0.2454506107899332	0.4138922164970167	0.5930302649015927	0.5531608980214184	0.9601364775784966	IRF1 KO	peak65086
38.89722075727997	0.11948140037439257	0.2275719783988583	0.5250268561842938	0.5995645215486023	0.967174656275767	IRF1 KO	peak65087
206.8303462649422	0.0023137546936500032	0.16558171113868028	0.01397349186536764	0.9888511293998777	0.9992619342335372	IRF1 KO	peak65088
39.01188037996242	0.06544294463724663	0.36485945503296174	0.17936480399373084	0.8576512655342972	0.9920582713941938	IRF1 KO	peak65089
38.56699929984175	0.2170821685304516	0.34864648823578576	0.6226426361812121	0.5335193865885254	0.9577322853187463	IRF1 KO	peak65090
23.02294281411791	-0.35679966596472	0.34495856641419753	-1.0343261501623493	0.30098371578885824	0.8768068666311715	IRF1 KO	peak65091
45.02298638318087	0.0010811307123760204	0.17350783202742193	0.00623101965913074	0.9950283977868527	0.9995461812955561	IRF1 KO	peak65092
47.147579774942045	0.3729982495946885	0.16954822312285844	2.199953751944694	0.027810176455792722	0.35319682083186715	IRF1 KO	peak65093
24.617586916147737	0.28760458328186883	0.24633487455969852	1.167534981784192	0.24299438979276203	0.8413319146190766	IRF1 KO	peak65094
28.89169879888482	0.16509176588134641	0.2088272082629732	0.7905663598847169	0.4291970838747808	0.9324285486424386	IRF1 KO	peak65095
23.534351676402043	0.11495710367524309	0.41113429981677063	0.27960961594903605	0.7797770288072224	0.9878092095879781	IRF1 KO	peak65097
82.09456153538356	0.10956288327672517	0.29132968705409296	0.3760786769951871	0.7068584059687694	0.9805056675861596	IRF1 KO	peak65098
76.28221375738292	-0.016150764169278284	0.13655277773566268	-0.11827488563098108	0.9058498560690613	0.9946961033598658	IRF1 KO	peak65099
1399.0815113131907	-0.10805177777865388	0.0763500469738573	-1.4152156031502041	0.15700529105668726	0.751541507288746	IRF1 KO	peak65100
97.80210451121329	0.01933056812077206	0.24529438855987307	0.07880558635793548	0.9371872605983071	0.9966719009434964	IRF1 KO	peak65101
24.95643200288754	0.10966088008265013	0.32872682317715574	0.33359273521635396	0.7386869009903334	0.9838024944004843	IRF1 KO	peak65103
50.27656643191095	0.20026449618230477	0.15745589088181394	1.2718768098211255	0.20341689258174148	0.8068557534653682	IRF1 KO	peak65105
290.57902128623044	0.01916364127854784	0.10350359093906221	0.18514953060740127	0.853111753324081	0.9919777717010163	IRF1 KO	peak65106
88.52505789311711	0.07411775492392202	0.19953909625557895	0.37144477606026916	0.7103062806660002	0.9810329036647182	IRF1 KO	peak65114
186.41653962791136	0.039967125427619286	0.1222861975026165	0.32683267812595224	0.7437944419664025	0.9843047147956435	IRF1 KO	peak65115
233.67491479637255	-0.15538204813004486	0.1961853200988291	-0.7920166914210022	0.4283509437903797	0.9321009899876762	IRF1 KO	peak65116
538.6891546822626	-0.038831259474777696	0.06599442968728352	-0.5884020766416306	0.5562624442050327	0.9607404880969643	IRF1 KO	peak65117
135.19502189674466	-0.25387359893517797	0.15083274595042	-1.6831464370384688	0.09234674682505227	0.6252302376396377	IRF1 KO	peak65118
30.344054155258526	0.04466979802627429	0.23109112131574966	0.19329949922757977	0.8467244184913326	0.991807613682183	IRF1 KO	peak65120
22.125801829104024	0.07506950996298606	0.3290908060281956	0.22811184204445475	0.8195592941552357	0.9907493623319461	IRF1 KO	peak65121
48.64998568056647	-0.0036684572622433034	0.31117483376745975	-0.011789055103937915	0.9905939128258046	0.9992619342335372	IRF1 KO	peak65123
95.05873132726353	-0.12312414464528217	0.1354535388560937	-0.9089769502153034	0.36336229290227073	0.9081356348756137	IRF1 KO	peak65125
426.2805261823071	-0.04947560039597273	0.09653737789294028	-0.512502011923724	0.6082997125857972	0.9687538840910486	IRF1 KO	peak65126
64.60182726384252	-0.08145858196115704	0.1797483707198063	-0.4531811978876602	0.6504182702775949	0.9745776093536223	IRF1 KO	peak65127
26.130102271279704	-0.26394077561345647	0.2424861256791458	-1.0884778453786637	0.27638421179634015	0.8628889663448189	IRF1 KO	peak65131
38.0006134947384	-0.2443371774581169	0.25375782762088683	-0.962875430282906	0.3356100409649204	0.894571845645598	IRF1 KO	peak65132
53.50479369203266	0.19606317438507012	0.27022813208702556	0.7255468661639158	0.46811660422450724	0.942780201518009	IRF1 KO	peak65133
152.94038164455378	0.0022573544483844585	0.11187478841879427	0.020177508089974962	0.9839017701772473	0.9988908994473511	IRF1 KO	peak65134
1018.9300901017031	-0.0833397194780619	0.08577065335210195	-0.9716577433069015	0.3312208455620644	0.8915902185043325	IRF1 KO	peak65135
27.482485264491178	-0.20683635734140673	0.24372340554133132	-0.8486520073113406	0.39607495872405185	0.9206923641438304	IRF1 KO	peak65138
140.08559411684863	-0.16187581598683268	0.11131855436066211	-1.4541674289298583	0.14589989280866872	0.7365256837707163	IRF1 KO	peak65139
852.1209722535721	-0.07955228047658218	0.08517917618178866	-0.9339404775035907	0.35033459760344055	0.9017512967379206	IRF1 KO	peak65140
66.51719103743554	-0.07196691675546958	0.13915549699576132	-0.5171690541097467	0.6050381523739888	0.9681536019479415	IRF1 KO	peak65141
63.65209129171154	0.02364071982060876	0.15112016401078388	0.15643656804741005	0.8756889148529475	0.9929290651709958	IRF1 KO	peak65142
39.443922818927355	-0.12768711929873638	0.25127086995068926	-0.5081652295142465	0.6113374730618657	0.9693511238239076	IRF1 KO	peak65143
41.98690427945557	-0.369510684215875	0.1948731710062469	-1.8961598577570737	0.057938909461205335	0.5137337734979408	IRF1 KO	peak65145
40.72880028911452	-0.17281877197494314	0.20599410585960895	-0.8389500818665375	0.40149732217613315	0.9228515427689272	IRF1 KO	peak65146
38.23082132573645	-2.159585372064195	0.29291882795971974	-7.372641038838127	1.6728046747004578e-13	6.992833349189916e-11	IRF1 KO	peak65147
84.60706791078665	-0.006147021787877711	0.1303727464085384	-0.047149591898718556	0.9623940026404209	0.9979239842160649	IRF1 KO	peak65151
547.5481094025912	-0.06742469229011168	0.09557875812051574	-0.7054359526736635	0.48053897660621026	0.9454061178118021	IRF1 KO	peak65152
33.072092919866506	0.042737463681567237	0.2801891801462494	0.1525307424764215	0.8787683451204193	0.9930224850570635	IRF1 KO	peak65153
63.828664262587004	-0.2235781645092274	0.2192597904348426	-1.019695239450063	0.3078730201388384	0.8798670588161407	IRF1 KO	peak65154
69.57179474551678	-0.24079848614671304	0.18129725402590344	-1.3281970950994557	0.18411300381762183	0.786570045020405	IRF1 KO	peak65160
31.986335341056055	-0.2839392414247294	0.2250379997452191	-1.2617390918253648	0.20704268538304002	0.8104544528978709	IRF1 KO	peak65162
38.88669930084932	0.24672204244961243	0.20907304646279254	1.1800757994575837	0.237970068825468	0.8375716047446885	IRF1 KO	peak65163
42.41121821444598	0.09773186209181514	0.19046241385588847	0.5131293892230254	0.6078608147012372	0.9686925766787183	IRF1 KO	peak65166
28.838375784013824	-0.35251201946189137	0.27665049348195736	-1.2742143165014146	0.202587472794563	0.8060331114233158	IRF1 KO	peak65169
36.963387349430036	0.43868845166691656	0.1887153066663253	2.324604503028354	0.02009311779785868	0.2939076261953832	IRF1 KO	peak65172
52.427410074225165	0.02588593297718865	0.16432433614339914	0.15752951501108792	0.8748275486605974	0.9929060780186384	IRF1 KO	peak65174
57.33109317982054	-0.11853789662139685	0.1688605040843546	-0.701987106245881	0.4826872044535505	0.9459932119384665	IRF1 KO	peak65177
69.59374008664045	0.03272496170500867	0.16318358254315635	0.20054077251523797	0.8410576737301152	0.9912593272164273	IRF1 KO	peak65180
51.143889411009766	-0.31175298348419783	0.15622385429331034	-1.9955530152193115	0.04598259807617383	0.46209033662901383	IRF1 KO	peak65185
25.186580968296155	0.3060416933325859	0.2524613598330905	1.212231818504499	0.22542365481641694	0.8271002739384405	IRF1 KO	peak65188
46.86527088880441	0.04079096103322837	0.18521600867087315	0.22023453224128953	0.8256885039447582	0.9908229265314389	IRF1 KO	peak65190
30.430497172544197	0.09005123123617384	0.2715358789986831	0.33163658360083814	0.7401636917553648	0.9838060372018567	IRF1 KO	peak65195
144.209666670747	-0.012321201887533162	0.11447823947665986	-0.10762920485028286	0.9142898294327184	0.9954649537094457	IRF1 KO	peak65198
46.94823889488565	0.31636746210579897	0.19634158331459312	1.6113115559371416	0.1071118333058016	0.6612898862362243	IRF1 KO	peak65199
30.447142153892788	0.3217786109612423	0.2419357627003178	1.3300167258026445	0.1835127605539222	0.7857696706254531	IRF1 KO	peak65200
31.059076607699925	-0.2658574972076434	0.25575444654444135	-1.039502932596898	0.29857089489134486	0.8755141766999353	IRF1 KO	peak65201
60.48774985142206	-0.0858919432840197	0.15317349335651534	-0.5607493920903399	0.5749683909533344	0.9629148532258083	IRF1 KO	peak65202
130.06981554624264	0.05790351739189288	0.15087112541481798	0.3837945613031519	0.701130719401949	0.9800605359994488	IRF1 KO	peak65206
22.154939883574	0.4347924428358035	0.3281317999712928	1.3250542704908272	0.18515315187037185	0.7877630386819371	IRF1 KO	peak65207
54.41426826779126	-0.0965000493970928	0.17448028126769116	-0.5530713768683149	0.5802145355475052	0.9638940779629316	IRF1 KO	peak65208
179.33315439986143	0.135997733523776	0.1633323686354238	0.8326441026967424	0.40504547811982705	0.9243123639464882	IRF1 KO	peak65213
156.188655361317	-0.00196668026952159	0.15132942467353988	-0.012996020263503098	0.9896309679629683	0.9992619342335372	IRF1 KO	peak65215
22.6898121973634	-0.09553021932949671	0.25918976135934513	-0.36857250390015206	0.7124463935213905	0.9812658347268564	IRF1 KO	peak65216
62.04609290432694	-0.1442935889933684	0.18501065302584313	-0.7799204350314509	0.43543770936556053	0.9343204062411308	IRF1 KO	peak65218
36.33574521014029	-0.20526460073255798	0.20038022192723418	-1.0243755534271117	0.3056579242150108	0.8789482157583874	IRF1 KO	peak65220
29.003857849276187	-0.32802576720704163	0.3256046324641796	-1.0074358117221456	0.31372538911516273	0.8831862589643775	IRF1 KO	peak65225
23.863747354823964	-0.32458924093945246	0.34657503324348776	-0.9365626770680013	0.34898355803202086	0.9016350086790649	IRF1 KO	peak65228
87.092041040233255	0.22514576579310872	0.17245140577181386	1.305560629010004	0.19170201650692514	0.7946740283087732	IRF1 KO	peak65230
80.57284627470791	0.09903865668606116	0.1412506449947138	0.7011554296956847	0.4832060213987211	0.9461035924069826	IRF1 KO	peak65233
37.58716970369782	0.346869133273175	0.2297498556993997	1.5097686665231767	0.131102462903298	0.7108685514198398	IRF1 KO	peak65236
25.594748216218402	-0.10204957486261652	0.23158441318703413	-0.44065821813404343	0.6594604488897415	0.9756595860673739	IRF1 KO	peak65237
27.686504762792318	-0.06524808720072649	0.26252377378304487	-0.24854163209861851	0.8037153625943282	0.9898301898609843	IRF1 KO	peak65240
52.12723110463863	0.009195053036822715	0.16439167384160128	0.05593381235160705	0.9553945346218942	0.9977254721482552	IRF1 KO	peak65242
51.91536151868999	0.019646671128947024	0.1698830639769114	0.1156482033524965	0.9079313584284059	0.9949681133155984	IRF1 KO	peak65243
29.29587446286521	0.11372950290117133	0.23587477860565245	0.4821605072550387	0.6296919293217411	0.9720339725010473	IRF1 KO	peak65244
30.076685919847417	-0.1465566482407361	0.2513634764868912	-0.5830467110379066	0.5598618555055894	0.9607500484323969	IRF1 KO	peak65245
77.63391300590987	-0.043123280439702934	0.19612440732159164	-0.21987717402756646	0.8259668137864568	0.9908229265314389	IRF1 KO	peak65247
117.70439409612149	0.0030060666089386048	0.14714531549178422	0.020429237579815764	0.983700960498181	0.9988908994473511	IRF1 KO	peak65249
81.65748631599412	0.04952140839151941	0.16443596576797068	0.30115922730309	0.7632930792183574	0.9863128443822423	IRF1 KO	peak65251
174.77746351977237	-0.23104776334742158	0.13347277459547896	-1.7310478788477042	0.08344322532441348	0.601618368626279	IRF1 KO	peak65253
117.01903392475067	-0.2983350765120428	0.2178190333509556	-1.369646499309166	0.17079727692704078	0.7690940739013776	IRF1 KO	peak65254
53.60495098342972	-0.43850437390768693	0.16930909683103895	-2.5899634580490964	0.009598612036478053	0.18449431235345665	IRF1 KO	peak65256
26.801298894607125	0.07306189737972793	0.22733326452976632	0.3213867426346725	0.7479173285216758	0.9848274466688918	IRF1 KO	peak65264
27.155765765116517	0.11065054719878277	0.27964066680015426	0.3956883255390726	0.6923349689551024	0.9790866860494488	IRF1 KO	peak65267
45.66134531386771	0.20962485410096843	0.24734544655503682	0.8474983349019316	0.39671741477846756	0.9207980031615106	IRF1 KO	peak65269
30.923271454141577	0.09715188491778828	0.22945593919972285	0.423401047088284	0.6720026810540325	0.9772227915699417	IRF1 KO	peak65270
31.560710583296974	-0.2555170914368493	0.22709469463520487	-1.1251565865389368	0.2605226860567195	0.8532849301761029	IRF1 KO	peak65272
22.796005465833986	-0.20497164361613154	0.282284647703406	-0.7261168656663661	0.4677671305693762	0.9426818594192092	IRF1 KO	peak65275
40.33751621756243	0.12870624468034772	0.26208543428338305	0.49108507320243727	0.6233662784261412	0.9712603691094882	IRF1 KO	peak65283
32.68079653015141	-0.22133992705428418	0.22659603067513795	-0.9768040790247149	0.32866615627269025	0.8904015682789537	IRF1 KO	peak65290
38.83525834767733	0.12135901352908884	0.1856871499607611	0.6535671076578756	0.5133907413005994	0.9538402191741804	IRF1 KO	peak65296
36.79104113893267	0.3903722193303921	0.2545179052054684	1.5337711467303277	0.1250859636315674	0.6995175260634816	IRF1 KO	peak65299
64.9523573801255	-0.059297890285403	0.1536121458330013	-0.38602344862670174	0.6994793027394464	0.9798402499870722	IRF1 KO	peak65301
25.438323541727446	0.16846842550988905	0.23264957888971688	0.7241295097712097	0.4689862292629674	0.9429136434043051	IRF1 KO	peak65302
35.13008579809624	0.14933278316959114	0.24189085796883025	0.6173560440586555	0.5369999081851842	0.9583172726978074	IRF1 KO	peak65305
24.074858600901923	-0.19058549827654248	0.30786719387187644	-0.6190510131321673	0.5358827531941694	0.9580926667904383	IRF1 KO	peak65308
27.96700632304686	-0.1454459434621674	0.23236222222077943	-0.6259448806784592	0.5313510953500991	0.9573581331795104	IRF1 KO	peak65309
24.32137178654847	-0.37135744398391657	0.3122888945534672	-1.1891471341461237	0.2343817734139272	0.8348028107856359	IRF1 KO	peak65313
39.46070911638843	-0.17512663706865458	0.26315019816073476	-0.6655006847522322	0.5057303057233904	0.9515094327122575	IRF1 KO	peak65316
91.99177731988901	0.003451803550288844	0.1479141795385344	0.02333652906744877	0.981381833658696	0.9988908994473511	IRF1 KO	peak65317
27.400410230242287	-0.24571666285761287	0.32592453170281455	-0.753906622413016	0.4509052937792446	0.938601914897645	IRF1 KO	peak65318
31.83981440397182	-0.2218229145084461	0.25259931690909476	-0.8781611812049182	0.37985625490761626	0.9143407477092471	IRF1 KO	peak65324
33.09650855960788	-0.21731908212814893	0.21164361131462725	-1.0268161688333912	0.30450703433915793	0.8785710879829581	IRF1 KO	peak65326
44.04174665854349	-0.3098543859768847	0.1944074184295851	-1.5938403404554997	0.1109717996134087	0.6703187646603544	IRF1 KO	peak65327
24.86222476224296	-0.030908272561701672	0.2799335552795401	-0.11041288898301899	0.9120819316970977	0.9952092585208261	IRF1 KO	peak65330
37.28192828745854	0.09707715333308257	0.2101794707903122	0.46187742774332435	0.6441692218428056	0.9739450385940646	IRF1 KO	peak65334
46.467299709088906	0.06454795762802906	0.19791486458311502	0.3261400186589923	0.7443184203602746	0.9843614109171124	IRF1 KO	peak65335
37.664543531716035	0.019993757781096532	0.21299469689531902	0.093869744517268	0.9252126280643607	0.9960393350392811	IRF1 KO	peak65336
42.37797609812306	0.05261622704143034	0.19356490039706145	0.2718273144226985	0.7857548018642512	0.9884585930778366	IRF1 KO	peak65338
31.931822342829435	-0.14218680512293455	0.3018621275730983	-0.4710322764438307	0.6376176859993511	0.9730770355309154	IRF1 KO	peak65339
29.971674655116235	-0.14085994258870221	0.3668114330615662	-0.3840118652055757	0.7009696533320422	0.9800422736086246	IRF1 KO	peak65341
29.044121794986896	0.027775572544498972	0.6220430244435706	0.04465217268426851	0.9643845563120282	0.998101108765417	IRF1 KO	peak65342
28.367290035572147	0.2383605972519858	0.2608655247857595	0.9137297749395737	0.36085885453908567	0.9071799688666277	IRF1 KO	peak65343
49.636053980677055	-0.20938340212209905	0.2556619392986468	-0.8189854254274106	0.41279472901473085	0.9272717520741564	IRF1 KO	peak65345
65.18648724800698	-0.2932258082485427	0.18031815518935387	-1.6261579869238536	0.10391605104591745	0.653801862883244	IRF1 KO	peak65351
71.8849354277893	-0.007633831508795332	0.1768246798242188	-0.04317175360579821	0.9655646214454643	0.998101108765417	IRF1 KO	peak65352
38.84888696864534	0.4417126059271414	0.18938879897136432	2.332305861414373	0.0196846064011443	0.29029941625313777	IRF1 KO	peak65357
26.53681858800846	-0.39685451426576235	0.268600728421832	-1.4774886002636238	0.13954471183769898	0.7250642156262654	IRF1 KO	peak65358
41.81081589255951	0.07436883084546933	0.3499454042506206	0.21251552368497048	0.8317048682149143	0.9910064093206983	IRF1 KO	peak65360
33.47097362598493	-0.041089999016522084	0.3662066862305431	-0.11220439320612005	0.9106613458945461	0.9950102417907135	IRF1 KO	peak65361
309.42117680766415	0.27316857955373736	0.1009732328611102	2.7053563782540646	0.006823114578381948	0.14577952699997926	IRF1 KO	peak65362
104.68648114684588	0.09345214622122848	0.14426473767340703	0.6477823183153019	0.5171257531752036	0.954715447970875	IRF1 KO	peak65363
47.050958667768306	0.11168246590651104	0.20682564326740674	0.5399836506835652	0.5892083075584033	0.9658653791436823	IRF1 KO	peak65364
50.366898527220386	0.11907700930978632	0.1643781681856275	0.7244089079719888	0.4688147326169675	0.9429136434043051	IRF1 KO	peak65365
24.854461109961512	0.6226761595132263	0.21218795492479023	2.9345499829805757	0.003340317495641394	0.0865525765014281	IRF1 KO	peak65367
45.806588461300485	0.24639301517806664	0.1771639687619393	1.390762562500237	0.16429743910772127	0.7608380609812527	IRF1 KO	peak65368
25.44720324901709	-0.3250136959946455	0.24015892457410287	-1.35332757910631	0.17595100228505373	0.7763309130801627	IRF1 KO	peak65369
55.059492732557004	0.11421757434266967	0.17582198318357853	0.6496205552602219	0.5159373521599309	0.9546717161054287	IRF1 KO	peak65370
20.027536866744548	-0.27332988196280583	0.36171096006164216	-0.7556582800704337	0.44985410374284224	0.9382940810508875	IRF1 KO	peak65374
31.06589911675683	0.166292945856963	0.23453796312361316	0.7090235782823711	0.47830984520799963	0.9449734207146203	IRF1 KO	peak65377
25.831652670954117	0.24269607210209615	0.28735328855759373	0.8445912462681038	0.39833909820899466	0.9215423486634065	IRF1 KO	peak65378
40.26152340109894	0.26826319599563975	0.20353261733067224	1.3180354063830566	0.187491795688781	0.7906485708436595	IRF1 KO	peak65379
52.585446676248615	-0.011588342333388627	0.17057017244009626	-0.0679388557073683	0.9458343078110393	0.997312343569297	IRF1 KO	peak65382
23.75466695670378	-0.21526887874738862	0.29714057713894726	-0.7244681316167928	0.4687783851713213	0.9429136434043051	IRF1 KO	peak65383
32.03023355155509	0.09108214343664568	0.21301207573189584	0.4275914551965811	0.6689485880850528	0.9769092171987752	IRF1 KO	peak65384
24.763626555448838	0.04176668540474381	0.2683403097317298	0.15564819704687524	0.8763103321308892	0.9929290651709958	IRF1 KO	peak65385
41.067108500417646	0.11896408231474882	0.19882280227111385	0.5983422472465203	0.5496115926314531	0.9594413490670755	IRF1 KO	peak65388
38.34347604575124	0.05879630840844542	0.23340738688094137	0.2519042314562083	0.801115088809999	0.9897248131339745	IRF1 KO	peak65389
62.76652580074627	0.11818602651376216	0.20656826225985914	0.5721402950327688	0.5672269321585925	0.9616692219264777	IRF1 KO	peak65390
304.233392848346	0.18405145066908465	0.07784305834000567	2.3643913098221065	0.018059725770876802	0.2758202944213594	IRF1 KO	peak65391
153.58397065279823	0.18914640170701677	0.11770364450772638	1.606971496066128	0.10806062103153469	0.6635627268346614	IRF1 KO	peak65392
102.2816975509727	0.22762582577229093	0.1475618801790236	1.54257878454878	0.12293300882111727	0.6950989673090802	IRF1 KO	peak65393
31.668462482385596	0.09680158141605628	0.21991980173911102	0.4401676458898011	0.6598156909507211	0.9756683389141622	IRF1 KO	peak65394
62.50261996112122	0.31786417484258056	0.22888089918291557	1.3887754547335638	0.16490104128189506	0.7618014897132541	IRF1 KO	peak65395
72.2482105503634	-0.021775611914855306	0.1407307727449233	-0.15473241203843838	0.8770322766034466	0.9930224850570635	IRF1 KO	peak65396
52.84715701031055	-0.026218542829765712	0.21811008319675304	-0.12020784388090143	0.9043185043165017	0.9946095827909605	IRF1 KO	peak65397
57.08710174737573	-0.7810313524296059	0.21905715182065782	-3.565422748986696	3.632701552730831e-4	0.015069580488908652	IRF1 KO	peak65398
62.61080129322801	0.02695553971134911	0.14659295652872995	0.1838801832615078	0.8541074511886911	0.9919777717010163	IRF1 KO	peak65399
60.29471958750206	-0.1579427050018431	0.16451653045331155	-0.960041550637162	0.33703430338532914	0.8950470208819753	IRF1 KO	peak65400
114.15824846760412	0.007312127294192202	0.13981037899965892	0.052300318091620654	0.9582893998650903	0.9977254721482552	IRF1 KO	peak65401
249.94835128337	-0.0998764842872487	0.1124734240847361	-0.888000744175824	0.37454035101178434	0.9126401085473783	IRF1 KO	peak65402
583.2997649590978	-0.1091810928120505	0.06199758807397178	-1.7610538765118122	0.07822928459064057	0.5858481417443253	IRF1 KO	peak65403
880.2700294216049	-0.05650601742530645	0.054916531540768435	-1.0289436685082347	0.30350614642214796	0.8781312532914788	IRF1 KO	peak65404
223.07405706340262	-0.19324852131241088	0.14818817272398319	-1.3040752022251976	0.19220794291625803	0.7951832938638239	IRF1 KO	peak65405
354.6936233748063	0.026585041701368557	0.12623797584591537	0.21059464494121766	0.8332035913225762	0.9910064093206983	IRF1 KO	peak65406
95.22081084524649	-0.01577654783769832	0.17739239325203202	-0.08893587570738522	0.9291328718161284	0.9963999591249375	IRF1 KO	peak65407
65.36031395966081	-0.007945041226854153	0.29797489708184915	-0.02666345824652394	0.9787281588578236	0.9988908994473511	IRF1 KO	peak65408
168.7592130953016	0.0824263153194766	0.14370165319452924	0.573593368532065	0.5662430003134609	0.9613578769468182	IRF1 KO	peak65409
135.8637555800749	-0.0622610462647826	0.1039258479522127	-0.5990910585921949	0.549112163907068	0.9593810637576176	IRF1 KO	peak65410
24.66325932113186	0.10647975298687963	0.25288885207418615	0.4210535660767019	0.6737159673774886	0.9775752269205494	IRF1 KO	peak65411
33.6909532555623	-0.07622514859848739	0.2539962544935318	-0.3001034355820728	0.7640982587049787	0.9863128443822423	IRF1 KO	peak65413
84.27696196309424	0.016201822810938172	0.23813136350431036	0.06803733272473748	0.9457559159074697	0.997312343569297	IRF1 KO	peak65414
673.3783655962168	-0.16073179483226407	0.09785298193091319	-1.6425845350910717	0.10046892262339004	0.6460335410881595	IRF1 KO	peak65415
69.12338371849127	-0.439807151321947	0.23664304660847685	-1.8585255625516128	0.06309441676207012	0.5335071804580045	IRF1 KO	peak65416
113.00244833233641	0.20939375884268274	0.11258335384498211	1.859899813706034	0.06289970171795033	0.5332159747438849	IRF1 KO	peak65419
40.5087233608769	-0.07371700156275215	0.2654853443165983	-0.27766881728447756	0.7812665998193744	0.9879427134828948	IRF1 KO	peak65420
54.846517105040625	0.09260987109235369	0.21144600188832646	0.437983552610585	0.6613982062823444	0.9758647467009546	IRF1 KO	peak65423
60.54784135384363	0.1398182292431958	0.2445513387715074	0.5717336488344998	0.5675024345223543	0.9617059237886806	IRF1 KO	peak65424
205.96852707815816	0.05501283616875087	0.1699078152199608	0.3237804929545581	0.7461042256962396	0.9844024367799592	IRF1 KO	peak65425
62.93038111987315	0.16323872531167644	0.24259223002206198	0.6728934611666296	0.5010150724389464	0.9503763831212866	IRF1 KO	peak65426
130.88874180617336	0.2314134441651816	0.15082738925767356	1.534293242786526	0.1249575273571872	0.6993763579114599	IRF1 KO	peak65428
48.93219186431937	0.13684051934169644	0.33027820815561265	0.4143189467626734	0.678640539871411	0.9781533576227291	IRF1 KO	peak65429
51.223609472782	0.03299789745641391	0.4590995913739963	0.07187524902310975	0.9427011875112428	0.9971039023514767	IRF1 KO	peak65430
467.52659161236784	-0.18008221618688908	0.08194742987883177	-2.1975334242106226	0.02798237207258657	0.3546826957906276	IRF1 KO	peak65431
35.97111446721825	-0.1950494259797644	0.24630783406527526	-0.7918929039344863	0.42842312492534973	0.9321009899876762	IRF1 KO	peak65432
26.18228359854661	-0.2718849662588967	0.3354661989481933	-0.8104690341720073	0.4176706552887963	0.9290811406901247	IRF1 KO	peak65435
22.281026098497687	0.01583981901750933	0.25501088523184234	0.06211428583963625	0.9504718205115694	0.997312343569297	IRF1 KO	peak65436
29.397786126019234	0.29299797553836354	0.26213143092955526	1.1177521692051622	0.26367285484263725	0.8553224874726606	IRF1 KO	peak65439
31.989253991237128	-0.001366332025743374	0.2549928631527966	-0.005358314773400704	0.995724703828779	0.9996129296712104	IRF1 KO	peak65442
52.1124550561529	0.00944275633266343	0.3245733409752286	0.029092827846832002	0.9767905559275022	0.9988226895986636	IRF1 KO	peak65444
55.774280599548135	0.2429603209714033	0.32118584471953154	0.7564477854980285	0.44938076691226914	0.9380914257607896	IRF1 KO	peak65445
420.1735327559259	-0.013390759048348416	0.061818621772730085	-0.21661367827930858	0.828509425097108	0.9910064093206983	IRF1 KO	peak65446
546.081647547277	-0.08252351583929034	0.07692618547698032	-1.0727623542959241	0.2833777554790389	0.8673979403739625	IRF1 KO	peak65447
166.31655630601705	-0.16489336517658332	0.13501358806331681	-1.2213094070150472	0.2219688930209228	0.8250171658805033	IRF1 KO	peak65448
27.550323449238608	-0.2770533452761745	0.2102017747660722	-1.318035233453664	0.187491853575239	0.7906485708436595	IRF1 KO	peak65449
101.63819313397515	0.07293270771712601	0.11148559970011551	0.6541894909594359	0.5129897312999165	0.9537358346717627	IRF1 KO	peak65450
66.90335370250637	-0.03657080833817154	0.1380212528170322	-0.2649650513363447	0.7910363848167774	0.9887868287036047	IRF1 KO	peak65451
57.56266023204219	0.1404072718951843	0.1662218724044787	0.8446979321320721	0.39827951432874853	0.9214535602141379	IRF1 KO	peak65452
25.949535203638845	-0.013867594987711994	0.24205309120614185	-0.05729154260584018	0.9543129573118067	0.9975319527077754	IRF1 KO	peak65454
32.89041973396243	0.37804223801661657	0.23735977208845077	1.592697173115507	0.1112281420318405	0.6706083138603176	IRF1 KO	peak65455
28.97133189746044	0.00984089329447554	0.29342670435473966	0.03353782443256542	0.9732457032512554	0.9984113468427394	IRF1 KO	peak65458
102.54625242815331	0.06487847583880313	0.12337551572212893	0.5258618410554402	0.5989842034779647	0.9671187116506603	IRF1 KO	peak65459
24.07839093581437	0.03474611589979177	0.28544734595956045	0.12172513211846181	0.9031167086891112	0.9945681743693833	IRF1 KO	peak65460
23.1821508915956	-0.6267272378913731	0.3960791832744992	-1.5823281413328538	0.1135746796550607	0.6761186443042766	IRF1 KO	peak65461
132.36660454393234	-0.5313948504867156	0.1437676428804987	-3.696206182697292	2.188452642097849e-4	0.00994339885253428	IRF1 KO	peak65462
395.81830083793807	-0.09444816548818134	0.08791654187423908	-1.0742934546184206	0.282691177709866	0.8669254260095466	IRF1 KO	peak65465
91.73003862320569	0.2091210452049779	0.12546586755680464	1.6667564595629836	0.09556284120153556	0.6336405433363979	IRF1 KO	peak65466
22.85476096933356	-0.11339873927949386	0.2922272582979895	-0.3880498347072711	0.6979791547370086	0.9797209250098654	IRF1 KO	peak65468
76.43898221372967	-0.08898845894454327	0.13088896229029806	-0.6798774884254651	0.4965820367294609	0.9492354638543804	IRF1 KO	peak65472
29.69318479815252	-0.30290699162008555	0.25792548554085465	-1.1743972914693068	0.24023592965503124	0.839136626906814	IRF1 KO	peak65476
215.28637451947893	-0.33679999282227585	0.1014174407919467	-3.3209277437123053	8.971876161097378e-4	0.03166870545126663	IRF1 KO	peak65477
89.91838715868039	-0.20796211741201903	0.12830543436310787	-1.6208363928177865	0.10505273125555342	0.6569244729406324	IRF1 KO	peak65478
30.378296779840905	-0.20880313783890925	0.33471240509489963	-0.6238285007085654	0.5327402201566556	0.9576742306048582	IRF1 KO	peak65479
23.550540019312358	0.26650641003538084	0.2885229122085675	0.923692361190118	0.35564651037221734	0.9042505584735052	IRF1 KO	peak65480
23.38376609408324	0.060515714056426945	0.2987680524985709	0.20255082011058195	0.839486132940277	0.9912033930333175	IRF1 KO	peak65483
71.247073089819	-0.30678056152371447	0.2204441286738286	-1.3916476858298645	0.16402911118629476	0.7603576484557403	IRF1 KO	peak65484
25.341267580788656	0.2081552584211889	0.21807796580419506	0.954499266597546	0.33983098036670856	0.896737675057666	IRF1 KO	peak65485
124.62420375540908	0.1336852935126421	0.11589716627753019	1.1534819858538736	0.24871260732630365	0.8454719344399386	IRF1 KO	peak65486
109.72021745707777	-0.010742094677466146	0.10971607184752437	-0.0979081231817591	0.9220052496150514	0.9958652242258417	IRF1 KO	peak65487
73.60910179336757	-0.844353540377455	0.17180406269265372	-4.914630813404853	8.894991731445542e-7	8.021777581041639e-5	IRF1 KO	peak65490
252.65236282621865	-0.10062113869521673	0.1556396110689355	-0.6465008361569977	0.5179550557865349	0.9547993767948371	IRF1 KO	peak65493
326.86071572200086	0.009850338356731854	0.08993006414373884	0.10953331847943154	0.9127794964171266	0.9952092585208261	IRF1 KO	peak65494
140.39647531401192	-0.24324586258412592	0.12924712718953402	-1.8820214257251446	0.059833106609771626	0.521901243241848	IRF1 KO	peak65495
113.12826888653998	-0.2705841236915083	0.1698437517281289	-1.5931355786619446	0.11112977932305429	0.6705542288621252	IRF1 KO	peak65496
228.4040686840524	0.1886684185555701	0.11691633492203615	1.6137045236782415	0.10659153227616637	0.6600745788820169	IRF1 KO	peak65499
269.62430046555437	0.06990360039522453	0.06684302009305335	1.045787582576468	0.295659115487708	0.8739220461723863	IRF1 KO	peak65500
130.7150447915744	0.204729626812936	0.15287546000864707	1.3391922209186216	0.18050810422953192	0.7820412170035065	IRF1 KO	peak65501
31.96856983894677	0.5148142103352005	0.20802868514721154	2.4747270308942833	0.013333804382045998	0.22878164346175706	IRF1 KO	peak65502
27.534005971172498	0.45768563458627104	0.2589686736013375	1.7673397643872675	0.07717134417337483	0.5817068500430898	IRF1 KO	peak65503
21.083270603381816	0.5682083531821349	0.3450028242936204	1.646967251197201	0.09956477733062322	0.6436953441757501	IRF1 KO	peak65504
43.7244739991632	-0.2858985465505244	0.21991648619803902	-1.3000323508855414	0.1935898815529621	0.7966973111397996	IRF1 KO	peak65506
50.53804087116711	0.09637424084597442	0.30569648735529914	0.3152611980587215	0.7525633433693423	0.9854498049007929	IRF1 KO	peak65508
84.98849013213713	0.019947414579253735	0.2476162684057235	0.08055777073002955	0.9357936510794689	0.996559360591757	IRF1 KO	peak65509
224.67011325799916	0.01783912864343427	0.10660186851646583	0.1673434892998974	0.8670997870467747	0.9923820697525437	IRF1 KO	peak65510
1162.568041234637	-0.01857582960758966	0.08097260203167995	-0.22940882646110347	0.8185511765587636	0.9907493623319461	IRF1 KO	peak65511
89.62199049617418	-0.17042496903784052	0.13643963531102762	-1.2490869581213697	0.21163327021859465	0.8147848668991038	IRF1 KO	peak65512
43.67325078593687	-0.19797259944227874	0.23737870979070053	-0.8339947572249988	0.404283938212145	0.9238687682744622	IRF1 KO	peak65516
101.01002805844456	-0.11857200803355203	0.12442653269247551	-0.9529479401841636	0.3406164484912138	0.8971523862260513	IRF1 KO	peak65517
937.4082629080649	-0.026695064010568342	0.07613702960984878	-0.3506186693565883	0.7258744485351292	0.9825362592053601	IRF1 KO	peak65518
49.05182974294754	-0.022263462327154645	0.32036340306208516	-0.0694943995298991	0.9445960904054863	0.9972768840124735	IRF1 KO	peak65519
29.65164647969044	-0.1612992627612643	0.24228328575289754	-0.665746554740767	0.5055731111846264	0.9514601358871669	IRF1 KO	peak65520
80.06051704411917	0.060060858907329366	0.20636353611542807	0.29104395106766695	0.7710177056406191	0.9867677028227421	IRF1 KO	peak65521
77.02552337411706	-0.13955279639546855	0.19511107961507257	-0.7152479329763697	0.47445585527506995	0.9437330535595975	IRF1 KO	peak65526
72.43327352261167	0.02260578890913457	0.14685300618026545	0.15393480526633171	0.8776611405293728	0.9930224850570635	IRF1 KO	peak65527
192.9625349917266	0.16903617414801525	0.1099638053288389	1.5371982957712735	0.12424475756269351	0.6981497764861446	IRF1 KO	peak65528
96.37068752550127	-0.07946312263352427	0.11880568361299768	-0.6688495046446649	0.5035914839645209	0.9510263879324368	IRF1 KO	peak65529
22.443063432390655	0.3055916157620359	0.2724722783696866	1.1215512183129817	0.26205330272109123	0.8545414807091304	IRF1 KO	peak65531
38.86017941679648	0.12061982359167453	0.2312791043111806	0.521533598769837	0.6019951062283985	0.9674314258520718	IRF1 KO	peak65532
37.01732298205828	-0.13406410258941018	0.22022761146962103	-0.6087524706587641	0.5426885219371713	0.9583520546890978	IRF1 KO	peak65533
40.882573940879084	0.28033996551781	0.26225813882068233	1.0689466751287022	0.28509369836093457	0.8683874538543115	IRF1 KO	peak65534
101.74104742452515	0.08272910613495561	0.14623980569096842	0.565708534308213	0.5715919327169388	0.962288231124569	IRF1 KO	peak65535
48.930891099807226	0.1672999447438625	0.18643253414514713	0.8973752650576056	0.369518706703928	0.9107641312078374	IRF1 KO	peak65536
55.3173276801451	0.06873605711179834	0.1946605878204113	0.3531072102546634	0.7240080676295179	0.98246536247441	IRF1 KO	peak65537
57.60177115697235	-0.275092161254636	0.19990688828377098	-1.376101462117395	0.16879022295259535	0.7665082690169879	IRF1 KO	peak65538
26.884742736212985	-0.21536259951650527	0.2398117502253254	-0.898048570656576	0.3691596556423478	0.9107004736111446	IRF1 KO	peak65539
182.07919946448155	0.14410499087563006	0.08457542968138382	1.703863538364612	0.08840658423110014	0.6145912803980818	IRF1 KO	peak65541
910.7277264399023	0.10015766538662499	0.12575332394551966	0.7964613756851189	0.4257639167462536	0.9312360922333733	IRF1 KO	peak65542
125.2925877058472	-0.12016163334522971	0.130861142993309	-0.9182376876486066	0.3584944418764817	0.9059642741059687	IRF1 KO	peak65547
42.74034140708044	-0.4806746802059863	0.22038003951441743	-2.18111713413383	0.029174753837012693	0.3635116381258223	IRF1 KO	peak65548
19.264525530158767	0.004234051751696413	0.2945875734423183	0.014372811799970448	0.9885325501907751	0.9992191090616473	IRF1 KO	peak65549
25.305315183498564	0.021530049642132027	0.24772481221493478	0.08691115536481585	0.9307421323763955	0.9964267474296158	IRF1 KO	peak65550
28.37058249753465	-0.37127728137451554	0.22724219055869807	-1.6338395632505238	0.10229254263290392	0.6498081098303414	IRF1 KO	peak65551
24.865941452212404	-0.05036853089410964	0.30678680807035963	-0.16418088903796	0.8695887452914639	0.9926250483463833	IRF1 KO	peak65553
87.93966373760509	-0.02726932833814422	0.15367000226418265	-0.1774538162058721	0.8591519387739699	0.9920630098871828	IRF1 KO	peak65554
443.2906631459918	-0.0475273724300401	0.08612313317418258	-0.5518537317252125	0.5810485704319719	0.9641325274377927	IRF1 KO	peak65555
410.74826574016106	0.03196646010686111	0.07763630360661004	0.41174629164260534	0.6805253911728679	0.9784924754105248	IRF1 KO	peak65556
26.568159232271476	0.15380548547796388	0.4204393606370334	0.36582085284528015	0.7144987585264848	0.9815376366178221	IRF1 KO	peak65559
27.893735634529524	-0.5118890341595144	0.25984363841595065	-1.969988710441686	0.0488396644437665	0.47555398257444736	IRF1 KO	peak65560
102.03782545549895	-0.01927977508035448	0.15035561940578868	-0.12822783183328237	0.8979686752571088	0.9940665781908027	IRF1 KO	peak65561
37.15471631649671	0.10208248232339732	0.18306325444173238	0.5576350242144821	0.5770936349320712	0.9634033235582325	IRF1 KO	peak65562
185.43541357382472	-0.017937423536528732	0.11507812538543022	-0.15587170434390607	0.8761341493248567	0.9929290651709958	IRF1 KO	peak65566
179.4652456739882	-0.034041016835141484	0.09220311821194936	-0.369195939305335	0.7119816823813734	0.9812130431997782	IRF1 KO	peak65567
28.333706273951762	0.056523746694951985	0.24139472540308726	0.2341548540489737	0.8148647620074349	0.9905467270552186	IRF1 KO	peak65569
98.9709461133354	-0.11866918752768146	0.11202572565774278	-1.059303002332121	0.2894618080740743	0.8709885903508878	IRF1 KO	peak65572
32.60054736200148	0.18829366122212268	0.24651997307173712	0.7638069194796211	0.44498231272156086	0.9375161357169469	IRF1 KO	peak65573
27.051474773840656	-0.07276014721237505	0.34833827544767204	-0.20887784185894093	0.8345436022547995	0.991086264551877	IRF1 KO	peak65574
238.71906662274347	-0.06464928392066416	0.14902242176063385	-0.43382252923326253	0.6644173201911465	0.9762667877396912	IRF1 KO	peak65575
24.36341164024163	-0.4937656918811573	0.2664352953344813	-1.8532292850363041	0.0638495018901039	0.5361864684011847	IRF1 KO	peak65576
41.2576395094692	-0.11742702800511143	0.2825003150010684	-0.41567043210081844	0.677651180330599	0.9780101951952037	IRF1 KO	peak65578
476.68344556696496	-0.017774289048277	0.06348998127036877	-0.279954233607128	0.7795126176659205	0.9878092095879781	IRF1 KO	peak65579
1348.75099918052	-0.04027357670441904	0.08745976923452867	-0.4604811681634216	0.6451708855687788	0.9739450385940646	IRF1 KO	peak65580
181.09297274426302	0.050111818503987555	0.11800685938735679	0.42465174282365925	0.67109056734264	0.9770745478236696	IRF1 KO	peak65581
33.452846286987274	0.019837897671114275	0.2803000331834098	0.07077379708383291	0.9435777864141836	0.9972638877948882	IRF1 KO	peak65582
47.494305711267025	0.2844970646955465	0.32223409027264466	0.8828894064399934	0.37729602782409016	0.913469667135447	IRF1 KO	peak65583
53.998023867810346	0.030605392625597666	0.18377065246531013	0.16654124156943373	0.867731030238799	0.9924766296660207	IRF1 KO	peak65590
101.93913407231891	0.2686781457333512	0.14244698501616854	1.8861623901892672	0.059273074952841405	0.5196169841677444	IRF1 KO	peak65591
27.14198744420266	-0.05245743658280237	0.2634568811812465	-0.19911203817338904	0.8421751046693938	0.9914432682190508	IRF1 KO	peak65592
111.82548689117016	-0.023926571268817906	0.1110453615158268	-0.215466643020544	0.8294035162907035	0.9910064093206983	IRF1 KO	peak65593
34.56098232207349	0.033413594329582255	0.21383419479487756	0.15625935955488576	0.875828589150534	0.9929290651709958	IRF1 KO	peak65594
83.91362174049546	0.3241558585226724	0.20987026756260319	1.544553510544215	0.12245429853810082	0.6942333034157916	IRF1 KO	peak65599
73.51879767531477	-0.3097616223575994	0.21084423348497233	-1.4691491307950677	0.14179234425084972	0.7292230648722098	IRF1 KO	peak65600
179.63644095438954	-0.12978258394266742	0.12359600616355697	-1.0500548356791046	0.2936929019910004	0.8731525900997968	IRF1 KO	peak65601
1125.922010728826	0.001846949578434709	0.11330420904879601	0.016300802891084962	0.9869944170126904	0.9991223707464981	IRF1 KO	peak65602
85.81403648143797	-0.09072235943179785	0.12947037138647183	-0.7007190792786843	0.48347834682062146	0.9463183072848065	IRF1 KO	peak65603
35.315728158402855	-0.2670512963349643	0.21026127597699382	-1.2700926268714563	0.2040516376874609	0.8074973298539642	IRF1 KO	peak65604
58.50801644243818	-0.41563875198492184	0.15608410484429966	-2.6629153071002243	0.007746690904535891	0.15927098383893956	IRF1 KO	peak65605
45.90392919784871	0.1794308399933273	0.23614145556133037	0.7598447276730947	0.4473474035791302	0.9378727613423385	IRF1 KO	peak65608
1228.9032027705614	0.020725705579956656	0.08481375551952079	0.24436726628838423	0.8069463911106746	0.9898799291552756	IRF1 KO	peak65609
197.0923832011005	-0.15869350150922804	0.08906294529267812	-1.7818128626639327	0.07477975399055266	0.5739330728679792	IRF1 KO	peak65610
186.28875548144262	-0.06201743842694268	0.11044583657992207	-0.5615190245950549	0.5744437647764828	0.962820807696069	IRF1 KO	peak65611
43.425203200348	0.010620272010504344	0.17179793913127017	0.06181839004709733	0.9507074583563343	0.997312343569297	IRF1 KO	peak65612
166.13496327082876	0.06619666772241913	0.1133299819473757	0.5841055172245352	0.5591493231022695	0.9607500484323969	IRF1 KO	peak65613
28.089269692216998	-0.0497066958629396	0.277699762346305	-0.17899437667128051	0.8579421171553352	0.9920582713941938	IRF1 KO	peak65615
76.08946631542851	0.017819342912563547	0.15093708659913035	0.11805808177475592	0.9060216370060508	0.9946965035045994	IRF1 KO	peak65616
1630.5328258815066	-0.05003049773242461	0.08534984296789588	-0.5861814854333528	0.5577535621916458	0.9607500484323969	IRF1 KO	peak65617
156.78864733159187	-0.0068323685141954615	0.11545229755502048	-0.05917914722259551	0.9528094186338412	0.9973426264828834	IRF1 KO	peak65618
116.27324987691497	-0.022871370067071392	0.14609339542780786	-0.15655307346438732	0.8755970883368841	0.9929290651709958	IRF1 KO	peak65619
30.353531087350074	-0.05279046735138669	0.25486377568972624	-0.2071320932467639	0.8359066987690544	0.991086264551877	IRF1 KO	peak65621
34.446111790739245	0.45171842420040764	0.26505374734387255	1.7042521704639855	0.08833398638815568	0.6145477989357638	IRF1 KO	peak65622
30.907480355101956	-0.18346501093413392	0.2519687390412421	-0.7281260827522912	0.46653640869661683	0.9426818594192092	IRF1 KO	peak65623
57.73850881157714	-0.018747447996224312	0.17123925915185906	-0.10948101556313455	0.9128209786357238	0.9952092585208261	IRF1 KO	peak65624
22.560949738612667	-0.06970015353475868	0.37221675071664717	-0.18725689642006052	0.8514592168114334	0.9919116594260134	IRF1 KO	peak65628
38.759680129565844	0.07028390531834423	0.20150171114178964	0.348800538318446	0.727239059245784	0.9827087233931007	IRF1 KO	peak65631
77.83836316919792	0.4039669746707431	0.13732151370493662	2.941760280466678	0.0032635245423597477	0.08511858332592476	IRF1 KO	peak65634
43.3063809462796	-0.1168916151747072	0.1875093372810859	-0.623390903459281	0.5330276742227561	0.9576893011020502	IRF1 KO	peak65639
848.4561233396586	-0.10973738455849424	0.06969001558570986	-1.574650021760021	0.11533724986613118	0.6797635797904231	IRF1 KO	peak65640
79.24600655452284	-0.0660354743745146	0.1455957204373733	-0.4535536771008264	0.6501501008807122	0.9745403767263376	IRF1 KO	peak65641
29.734912000847945	-0.7002177202263207	0.28845466628903654	-2.427479261246169	0.015204156083429232	0.24841744212717215	IRF1 KO	peak65642
23.126256772540785	-0.13703012630849756	0.3126091767001689	-0.43834326220028563	0.6611374693263121	0.9758070723073171	IRF1 KO	peak65643
28.85312221396997	-0.2228157723620334	0.2993891164024353	-0.7442347104646485	0.45673449229179214	0.9403523870333258	IRF1 KO	peak65645
44.81151976063189	0.1632590964031328	0.1814615872194283	0.8996895646333979	0.36828547831561387	0.9105558448704488	IRF1 KO	peak65646
36.99296475762828	-0.17996010192597287	0.18811293738221604	-0.9566598896934032	0.33873894952988337	0.8963359954984315	IRF1 KO	peak65647
104.89922148710119	-0.17501830688857026	0.11942529862810243	-1.4655044525665186	0.14278333846093444	0.7305105212492788	IRF1 KO	peak65648
35.187653080964985	-0.06950217496130963	0.2037692867601326	-0.3410826826082198	0.7330413376641891	0.9829429284052668	IRF1 KO	peak65649
33.86789785287392	8.311527663495343e-4	0.20725915199919626	0.0040102102046270915	0.9968003237682409	0.9997482361321586	IRF1 KO	peak65650
258.9313665050602	-0.021167191761830115	0.11249612237104893	-0.18815930110029755	0.8507517756113695	0.9918182601001525	IRF1 KO	peak65651
221.93754404704035	-0.0014262775251618481	0.09792433138914577	-0.014565098427824864	0.9883791437181113	0.9992191090616473	IRF1 KO	peak65652
38.54166365291663	0.2267270290838734	0.21854424364929337	1.0374422373151648	0.29952980249781264	0.8760996803131214	IRF1 KO	peak65653
33.75882279051123	0.04311352392691857	0.24169722294457288	0.17837823456004526	0.8584259414779963	0.9920582713941938	IRF1 KO	peak65655
26.90046791887885	-0.006628269857622169	0.23217683133983286	-0.028548369014135155	0.9772247908376904	0.998863953650391	IRF1 KO	peak65657
18.83006956186877	0.47938522681119794	0.4291432956029455	1.117074953105495	0.26396227878523565	0.8554539764767852	IRF1 KO	peak65660
74.86330336006519	-0.16519781723241586	0.14212452535119868	-1.1623456037879571	0.24509510938407353	0.8425394125808063	IRF1 KO	peak65662
127.05632526573827	0.09251906157300052	0.11870668879114998	0.7793921514884186	0.4357487457284661	0.9343546731808974	IRF1 KO	peak65663
280.39206845138983	0.028336593670014013	0.1094233162628448	0.2589630312606038	0.795663764486105	0.9893831392659947	IRF1 KO	peak65664
34.63413528879817	0.3622744407059876	0.2166028220115284	1.67252872027081	0.09442010936024654	0.6306461045719035	IRF1 KO	peak65667
17.879368975966774	0.44024947353564475	0.45081413543059484	0.9765653712591349	0.3287843697579198	0.8904015682789537	IRF1 KO	peak65668
31.51778814109621	-0.011686355156608038	0.3184646418532598	-0.03669592670822404	0.9707274564733377	0.99834534502346	IRF1 KO	peak65670
20.033841049690633	0.23125751501678699	0.3908264596479525	0.5917140697820165	0.5540420733140654	0.9603570933041022	IRF1 KO	peak65671
30.57201972950245	-0.6089644258481499	0.3018597960612211	-2.017375065491146	0.04365638733963204	0.4497957185553664	IRF1 KO	peak65672
69.37245723099453	0.18666203599316913	0.18593213659820576	1.0039256225863777	0.3154144652634362	0.8836998167909677	IRF1 KO	peak65674
57.77576579630908	0.22491951862292953	0.189559000318796	1.1865409621524963	0.23540873497092393	0.835347847687938	IRF1 KO	peak65676
66.51707156286551	-0.10868093682434325	0.17541146500829602	-0.6195771571670257	0.5355362095811551	0.9579290736370107	IRF1 KO	peak65678
38.76166624531833	0.31100146862920564	0.20045659816613617	1.551465361950576	0.12079020200593177	0.6906502081274697	IRF1 KO	peak65679
34.75216575821105	0.13732252113909652	0.19422384970272713	0.7070322277582183	0.4795464503955397	0.9450384559799435	IRF1 KO	peak65680
19.53113069798566	0.48335437435982853	0.3814720582411561	1.267076746298061	0.20512784937329134	0.8085837492371591	IRF1 KO	peak65684
42.6788531060759	0.041970499934342015	0.2689703205988041	0.1560413797362616	0.8760004043813286	0.9929290651709958	IRF1 KO	peak65694
36.807432155640015	-0.14038577697369917	0.23452949707498463	-0.5985847355005179	0.5494498376641589	0.9594413490670755	IRF1 KO	peak65695
496.1120204473117	0.09106449230773904	0.08186668721183013	1.1123510112496622	0.26598725903358095	0.8569499715516267	IRF1 KO	peak65696
56.49634843426611	-0.10126570200238039	0.17001203655418226	-0.5956384268716607	0.5514167999562909	0.9597981210855823	IRF1 KO	peak65697
171.94094801718921	-0.10265921976059192	0.1440784376902052	-0.7125231325823221	0.4761408920597607	0.9444537599557995	IRF1 KO	peak65698
38.005418018740755	-0.19205955966721514	0.22319054154674395	-0.8605183639782115	0.38950336505552496	0.9182932147036394	IRF1 KO	peak65699
31.99857701057595	-0.1470317716557866	0.2644602759475596	-0.5559692136332106	0.5782319009964122	0.9634072245914044	IRF1 KO	peak65700
216.19848883887775	0.051729835934270885	0.13818179192870944	0.37436072591213226	0.7081359582660706	0.9805508362449573	IRF1 KO	peak65703
29.977288992017655	0.20853332118189316	0.2460666689508936	0.8474667539125715	0.3967350104098238	0.9207980031615106	IRF1 KO	peak65704
34.158557441051904	0.2850518626781819	0.25395751487221113	1.1224391718497368	0.261675757079931	0.8543017762764324	IRF1 KO	peak65706
52.41449878763452	0.058607386567275245	0.18599345959338065	0.315104556339792	0.7526822691582407	0.9854498049007929	IRF1 KO	peak65707
44.534994741492376	-0.23792816340858022	0.1977014354222138	-1.2034721088415858	0.22879367823129304	0.8307451816211735	IRF1 KO	peak65708
56.36674233919996	0.17780473109012832	0.18589141121514358	0.9564978281021491	0.33882078113556585	0.8963728532709011	IRF1 KO	peak65709
86.40610617983992	0.21220981264634395	0.150608517828465	1.4090160085636028	0.15883043455908175	0.75345955490203	IRF1 KO	peak65711
94.16345384721528	0.1547961562605784	0.13741363435171003	1.1264977961675755	0.25995487289231783	0.8530246800410871	IRF1 KO	peak65712
33.63521005981078	-0.1254400769404248	0.22028375992310972	-0.5694476841334549	0.5690523645245855	0.961969652435865	IRF1 KO	peak65714
69.63431511098281	0.030399336571603815	0.15533584017430743	0.19570072519961731	0.8448444167595841	0.9917996028598498	IRF1 KO	peak65715
40.59459751583046	-0.2537457484460593	0.1780713624575265	-1.424966625425706	0.15416684875342665	0.7468878228456554	IRF1 KO	peak65716
107.00018490529013	-0.014144382304606806	0.11903592762603919	-0.11882448086633562	0.9054144131608806	0.994636808037106	IRF1 KO	peak65717
28.11274942720034	-0.060619678617437625	0.23094258703189097	-0.2624880902068817	0.7929451661924526	0.9889221879670365	IRF1 KO	peak65720
19.56637350999229	-0.055027192719895375	0.43528630844265714	-0.12641608902602192	0.899402567121486	0.9942168177958497	IRF1 KO	peak65721
18.077088120679367	0.1943508185432738	0.4363208238078672	0.4454309946683996	0.6560083174768568	0.9754386097269638	IRF1 KO	peak65722
20.223817743981094	0.14648367833417	0.47730252807545825	0.3068990204699103	0.7589202346712208	0.9861797393811013	IRF1 KO	peak65724
32.50916587388997	0.10776470647484944	0.22168058199602203	0.48612605355205735	0.6268777957817259	0.9712646165568141	IRF1 KO	peak65725
23.42809708033852	-0.02371050905139427	0.31295485664122924	-0.07576335227983359	0.9396073729346195	0.9969074592701797	IRF1 KO	peak65726
46.34373405633947	0.09743043461403803	0.1758301052806974	0.554116909948378	0.5794988380868	0.9636605412230667	IRF1 KO	peak65733
162.74491683899635	0.10448825282177135	0.10411118998536678	1.0036217320775755	0.3155609755025898	0.8837559367856248	IRF1 KO	peak65734
67.56422788544437	0.13540478087237068	0.15915774914251152	0.8507583300334803	0.3949036135609092	0.9202370200485933	IRF1 KO	peak65735
144.93236740562386	0.21540505156724668	0.10054546171706479	2.1423647361966185	0.03216414324675194	0.3838148745132833	IRF1 KO	peak65736
70.92766169968706	-0.051895113813918696	0.15332812685334102	-0.33845788687914113	0.7350181577684711	0.9832633366495617	IRF1 KO	peak65738
30.630829832112695	-0.09361278226986587	0.24612995212510194	-0.3803388472699363	0.7036939023919789	0.9802873372148168	IRF1 KO	peak65741
319.8788945166164	0.14571051969468143	0.08796017167203204	1.6565511063118101	0.09761026445630536	0.63918702939289	IRF1 KO	peak65742
277.6486015872732	-0.011670300259776042	0.07287086291585224	-0.1601504331470912	0.8727625739293559	0.9928860707911065	IRF1 KO	peak65743
74.37459448271888	-0.14110721639602664	0.13648379582041675	-1.0338752344028685	0.30119449412950544	0.8769435588407003	IRF1 KO	peak65744
173.77364042152752	0.20668242419753216	0.09344322673608428	2.211850247651167	0.026977013885453573	0.34774106059709825	IRF1 KO	peak65745
27.070288618049318	0.1483228249626739	0.20873930732915302	0.7105648996371792	0.4773539005545176	0.9448347718396407	IRF1 KO	peak65746
38.104924401824036	-0.3630237169820455	0.23896981683254107	-1.5191195348173852	0.12873241042484956	0.7067419227205903	IRF1 KO	peak65747
301.4873383666577	-0.10535310048907787	0.1102103747130323	-0.9559272506186293	0.339108990280111	0.8964852990584791	IRF1 KO	peak65748
23.21771607334183	-0.024316311414429515	0.30894447223355503	-0.07870770834199271	0.9372651141337112	0.9966719009434964	IRF1 KO	peak65749
31.11082609627885	-0.12409200784216197	0.21799072069187217	-0.5692536244125953	0.5691840339612155	0.961969652435865	IRF1 KO	peak65751
72.61963117676137	-0.11445569869883988	0.14234265636512258	-0.8040857296160754	0.4213474655118685	0.9299171974796617	IRF1 KO	peak65752
234.59336785222112	-0.06416789211188326	0.10269449523218137	-0.6248425679176518	0.5320743893097795	0.9575526404194352	IRF1 KO	peak65753
1354.555686418362	-0.03116686974988583	0.044918406841945216	-0.6938551908030256	0.4877730269551725	0.9479362083273222	IRF1 KO	peak65754
1064.1748206115494	-0.08355763379510571	0.057368258799774106	-1.456513332341799	0.14525076673969847	0.7352777803963614	IRF1 KO	peak65755
88.91097155501288	-0.004334786658041147	0.12957890259067376	-0.033452873665200625	0.9733134461446059	0.9984324512767038	IRF1 KO	peak65756
34.7913082167173	-0.017080247895491885	0.2428609530935452	-0.07032932909932588	0.9439315390514648	0.9972638877948882	IRF1 KO	peak65757
16.330179225910484	0.8159785713125419	0.40732266012521756	2.00327320621371	0.04514797177520347	0.45772801760736803	IRF1 KO	peak65758
34.5188904412858	0.13997545918610105	0.2779464737415793	0.5036058105066776	0.6145384086166887	0.9698600551991997	IRF1 KO	peak65759
72.27199672407437	-0.1473994281208506	0.1537865652943179	-0.9584675217809596	0.337827061197859	0.8955792293250907	IRF1 KO	peak65761
749.854489118291	-0.08310126638323628	0.11773254863025018	-0.7058478504888517	0.4802827611556266	0.945269311476936	IRF1 KO	peak65762
147.78001420032592	-0.17415122637284186	0.12008594947003204	-1.4502215050254654	0.1469967599959747	0.7380917783806259	IRF1 KO	peak65763
60.5424311994421	-0.0874578327229923	0.18627565658595308	-0.46950757992704584	0.6387068681064334	0.9731878031530086	IRF1 KO	peak65764
38.94902826311468	0.05234108531404851	0.21580502989186215	0.24253876445917935	0.8083627236189703	0.989966265754811	IRF1 KO	peak65769
39.519608002798435	-0.10574936292077393	0.24623931323759188	-0.4294576748544546	0.6675901892365721	0.9768521884322093	IRF1 KO	peak65770
104.01411049189068	0.16884735597892264	0.15572101141653152	1.0842939847550823	0.27823447151005215	0.8645840694179145	IRF1 KO	peak65771
247.53772907438523	0.07723717367428558	0.07894977074163562	0.9783077638951665	0.32792213114479646	0.8900058220894529	IRF1 KO	peak65772
1105.569694458324	0.00495521506875676	0.07970361979511649	0.062170514733138504	0.9504270428874821	0.997312343569297	IRF1 KO	peak65773
60.92146428332378	0.04806691200452208	0.2335702967310664	0.20579205779691445	0.8369533453806097	0.99116441718478	IRF1 KO	peak65774
22.322495454902395	-0.8643913758498198	0.308993224231199	-2.7974444358788055	0.005150862596825961	0.11980398405917962	IRF1 KO	peak65775
64.64077554750176	-0.12763675824454723	0.15947582886698256	-0.8003517470412898	0.42350702954906183	0.9305998424694514	IRF1 KO	peak65776
598.2464058132613	-0.31620056581699896	0.06523011627139916	-4.847462857515103	1.2505043542406777e-6	1.0832901576912117e-4	IRF1 KO	peak65777
1166.1995264673646	-0.05055141061979183	0.0605154046585673	-0.8353478078021106	0.4035219069675737	0.9236307921992483	IRF1 KO	peak65778
103.5432295583049	-0.158954348528742	0.14550922740156724	-1.0924004708654644	0.27465711613988203	0.8615633535945901	IRF1 KO	peak65779
23.031093150992625	0.21276743515404478	0.30304021784012475	0.7021095637751116	0.48261083849834197	0.9459932119384665	IRF1 KO	peak65781
38.24689628716371	0.22835474956251467	0.19925421874082783	1.146047250620767	0.25177560178453595	0.8476983292854001	IRF1 KO	peak65782
643.1569820770908	-0.03609430481561229	0.059796195997906657	-0.6036220902225264	0.5460949227702221	0.9585321972738892	IRF1 KO	peak65783
436.7624992718559	-0.0973484775947952	0.06968544789108891	-1.3969699634698585	0.1624226037122325	0.7585475088350359	IRF1 KO	peak65784
63.45637892806696	-0.1634373016890423	0.1863676610746479	-0.8769617043354907	0.38050743900195694	0.9146329362519405	IRF1 KO	peak65785
24.43427506907549	0.07987956646659046	0.25089283463331635	0.3183812187515664	0.7501957829228424	0.9851528825166674	IRF1 KO	peak65786
21.625078574137323	-0.15318771592228644	0.2884606526116145	-0.5310523793639872	0.5953824824600761	0.9666464467741305	IRF1 KO	peak65787
21.16968926083096	-0.3818829732420375	0.33009979661360606	-1.1568712769885332	0.2473249553720195	0.8445337896211473	IRF1 KO	peak65789
23.691028396401965	-0.4039043228766539	0.27745043012352866	-1.4557711180942283	0.1454559024020603	0.7355835894357107	IRF1 KO	peak65791
23.49970794544743	-0.036466884582512175	0.3134106546098061	-0.11635496128206992	0.9073712285628879	0.9949643060027983	IRF1 KO	peak65793
34.900732561501165	-0.013612083911574032	0.20215620345192142	-0.0673344853095808	0.9463154238681404	0.997312343569297	IRF1 KO	peak65794
247.07276458654485	0.07291530584230464	0.1336196641688514	0.5456929284761831	0.5852770336636393	0.9650119864761652	IRF1 KO	peak65795
53.04519434942368	-0.22156200006645607	0.18799497976885202	-1.178552748264215	0.23857631647955396	0.8379049273631478	IRF1 KO	peak65796
30.25033480118272	-0.1408360343732616	0.21510730253435192	-0.6547245617138941	0.5126451084500231	0.9535808232132362	IRF1 KO	peak65797
21.16745351995632	0.13929135912672108	0.3420022899151114	0.4072819487883975	0.683800919165603	0.9785765825076954	IRF1 KO	peak65803
30.376314659789237	0.01832256508182097	0.2775862474200891	0.06600674655935766	0.9473724541931626	0.997312343569297	IRF1 KO	peak65805
30.108037556790638	-0.1088721714699765	0.30647934381903635	-0.3552349405128625	0.7224135907421463	0.9822508072284948	IRF1 KO	peak65806
27.607545610110375	0.09619473538162235	0.2695274570106501	0.3569014320415649	0.7211655975622115	0.9822508072284948	IRF1 KO	peak65807
27.096372998422197	-0.043227867825298964	0.33843762740763983	-0.12772772388346776	0.8983644493025326	0.9940665781908027	IRF1 KO	peak65808
32.554212324172234	0.06430672565085196	0.19681995145159273	0.32672869379641123	0.7438730957746796	0.9843047147956435	IRF1 KO	peak65810
136.7724540479704	0.05692845202554205	0.1033716557471691	0.5507162636997915	0.5818281939051102	0.9642666059559801	IRF1 KO	peak65811
397.17438980733516	0.08451020761649197	0.10525895708053376	0.8028790134395224	0.42204466718314976	0.9299988924942848	IRF1 KO	peak65812
18.11509741737109	-0.07930579992242952	0.37220400016833766	-0.21307078883236527	0.8312717486098042	0.9910064093206983	IRF1 KO	peak65815
41.21749588619011	0.08195763858365256	0.20473788482412003	0.40030519341380427	0.6889317432603571	0.9785765825076954	IRF1 KO	peak65816
229.34141573346017	-0.049747207193962466	0.08237978478699554	-0.6038763917943077	0.5459258257007076	0.9585321972738892	IRF1 KO	peak65817
364.13155686312496	0.017037256234027943	0.08298200057679189	0.20531267161077413	0.8373278444273593	0.99116441718478	IRF1 KO	peak65818
105.7117097914376	0.027190090190222574	0.11064000981979104	0.24575278178761398	0.8058736108677176	0.9898301898609843	IRF1 KO	peak65819
54.08770944289544	-0.09987284306659983	0.18852630983008006	-0.52975546573110055	0.5962814860508505	0.9667304624797278	IRF1 KO	peak65820
33.99294793795359	0.2898011028401159	0.2761071160821362	1.0495966455058914	0.2939036000120988	0.8733411532820569	IRF1 KO	peak65823
388.33341543824446	0.04603431336046693	0.07230591095402712	0.6366604438430495	0.5243460445608996	0.9558695607447024	IRF1 KO	peak65824
643.2702379938023	0.017723288369945047	0.08554085248423188	0.20719092521566884	0.8358607541793952	0.991086264551877	IRF1 KO	peak65825
54.15635967953082	-0.29576383272454165	0.1823443395817785	-1.6220072057235224	0.10480180527621943	0.6563266614556211	IRF1 KO	peak65826
285.41307656355013	0.05401004394820794	0.07598496152751112	0.7107991221217249	0.47720872472310194	0.9447874569815058	IRF1 KO	peak65830
603.9046670014666	-0.012324600313354618	0.09904722111812948	-0.12443156076691522	0.9009735856463428	0.9944067490000623	IRF1 KO	peak65831
122.36962944875113	0.24487653137629004	0.12975506949347348	1.8872213034312852	0.059130566100091875	0.5191419736647283	IRF1 KO	peak65832
135.74754546548073	-9.261016760000995e-4	0.11542612515008513	-0.008023328122605842	0.9935983790475627	0.9993629930220123	IRF1 KO	peak65833
425.38388366273284	0.11373786997139684	0.08259594623515361	1.3770393724600123	0.16850007528727262	0.7662492613432587	IRF1 KO	peak65834
95.17860008476595	-0.09161064612490419	0.12289063600944221	-0.7454648222169291	0.45599076953116	0.9401379112072398	IRF1 KO	peak65835
76.73542390877931	-0.003363210180473837	0.14746889172257896	-0.02280623486884791	0.9818048346131986	0.9988908994473511	IRF1 KO	peak65836
29.715462350341273	0.36106951884692084	0.23421768741704324	1.541598001537808	0.12317131150342119	0.6957939057775727	IRF1 KO	peak65837
86.27097418168805	-0.10202303032136573	0.13718422748553238	-0.743693587749548	0.4570618696144461	0.9404624308172671	IRF1 KO	peak65841
676.9041868914641	-0.04951270289218621	0.058760054443807164	-0.8426252045007159	0.3994380902664244	0.921856050685844	IRF1 KO	peak65842
1080.0915047731642	0.020596440957787933	0.05974903516356773	0.34471587535101683	0.7303079820709579	0.9829429284052668	IRF1 KO	peak65843
221.82369862474943	-0.12017608272417804	0.1639326409410434	-0.7330820880717591	0.46350836416367447	0.9419897433856811	IRF1 KO	peak65844
29.532291346919557	-0.04670030823997843	0.305798253031949	-0.15271607269482765	0.8786221852695175	0.9930224850570635	IRF1 KO	peak65845
98.33235575304946	-1.2831362620367206	0.16505330731994639	-7.7740718006300495	7.600262300253312e-15	4.32548792665811e-12	IRF1 KO	peak65849
23.611435464024154	-0.07450206072746982	0.2965414156241895	-0.25123661250031654	0.801631179433408	0.9897248605480384	IRF1 KO	peak65851
66.71469151770052	-0.08045306457841411	0.15970773408388178	-0.5037518379426666	0.6144357758762428	0.9698266561098817	IRF1 KO	peak65855
197.4531544408053	-0.15324878127615615	0.08934069609236427	-1.7153300565032643	0.08628473094503468	0.6090578875981233	IRF1 KO	peak65856
566.7143022593876	-0.00728846268226539	0.09932125606843253	-0.07338270749660702	0.9415015779099976	0.9970650231324992	IRF1 KO	peak65857
70.66282495761646	0.44518558541405556	0.13009660391887756	3.421961619318314	6.217108904408145e-4	0.02358868544474644	IRF1 KO	peak65860
54.404830565672526	-0.2009385355813752	0.1851245616852868	-1.0854234238402805	0.27773416253568745	0.8640662845005307	IRF1 KO	peak65862
40.09125260366095	0.02901692673968412	0.20337973739645093	0.14267363657334764	0.8865479386441522	0.9933332470406367	IRF1 KO	peak65863
65.78088035711738	0.2332360628824104	0.19957901886671928	1.1686401917737035	0.24254862787519985	0.8410969212272782	IRF1 KO	peak65864
107.27251910458983	0.08557375393789467	0.1259574773579364	0.6793860573653573	0.4968932818074762	0.9493092282084608	IRF1 KO	peak65866
32.44257132320774	-0.02599971538680063	0.2644471451586396	-0.09831724736980474	0.92168038311166	0.9958652242258417	IRF1 KO	peak65867
83.00186553262043	0.10696141524328995	0.14385734800712835	0.7435241697767836	0.4571643939753532	0.9404656173731838	IRF1 KO	peak65869
214.091710948364	-0.058745024254411055	0.09363158736063032	-0.6274060486462695	0.530393103857868	0.9571824801273424	IRF1 KO	peak65870
71.09324473516935	0.17557839494087582	0.13214149956288215	1.3287150177777676	0.18394200838088307	0.7862983918522823	IRF1 KO	peak65871
21.910048796795845	-0.7093003971993165	0.3166441688019698	-2.2400551378633313	0.025087343513559124	0.3338210296966619	IRF1 KO	peak65873
31.68818570701554	-0.5480457432454859	0.21625968546275812	-2.5342020731823567	0.011270371856999946	0.20496037112782015	IRF1 KO	peak65874
39.85872411879926	-0.12820519119518223	0.19292158324989964	-0.6645456098559617	0.5063411673699074	0.9517971677186521	IRF1 KO	peak65877
177.81900194307872	0.1282160133310776	0.1060470742194512	1.2090480975057412	0.2266443675892627	0.828424619888515	IRF1 KO	peak65878
278.30482381799044	0.10621098580437081	0.11816681495559306	0.8988224472690135	0.3687472415570203	0.9106595165865041	IRF1 KO	peak65879
105.41374587279596	0.10449982165558382	0.1256251273877332	0.8318385328522088	0.4055000907717561	0.924380830327155	IRF1 KO	peak65880
120.24367691156412	0.022123750156072413	0.1356858486818414	0.16305127152904927	0.8704780659368546	0.9928181875744077	IRF1 KO	peak65881
67.2105583695032	0.3098416353881426	0.20062974031303177	1.5443454938670278	0.12250465690462597	0.6943534594621997	IRF1 KO	peak65882
26.953608548545663	-0.11068582537597045	0.23887006540095726	-0.46337252510136784	0.6430973687993687	0.9738724996601952	IRF1 KO	peak65883
81.62860570851039	-0.07031495527467554	0.16691430935109877	-0.42126379426685545	0.6735624651789809	0.9775392597558966	IRF1 KO	peak65884
30.160240092370163	-0.16198527831919268	0.23583572149690285	-0.6868564155210897	0.49217321459595603	0.9484787279655881	IRF1 KO	peak65885
25.065626723590462	-0.1843737222374397	0.27199033512891646	-0.6778686534948062	0.49785497668527523	0.9494752666384662	IRF1 KO	peak65891
136.0753968369524	-0.04740958077637079	0.18239375974982847	-0.25992983993201213	0.7949178932328566	0.9892953532677158	IRF1 KO	peak65893
20.767626597126988	0.061218936755153046	0.3155447028928365	0.1940103452661789	0.84616778146070315	0.991807613682183	IRF1 KO	peak65894
19.368230095599756	0.4562069184388845	0.48373124185037397	0.9430999674401779	0.34562977240477216	0.9000364571799147	IRF1 KO	peak65895
43.579237727592464	-0.03808782474327735	0.1937778959759636	-0.1965540215587943	0.844176554092858	0.9916850210570674	IRF1 KO	peak65897
256.29220568013386	-0.011974245580536419	0.09133289309817065	-0.1311055105597685	0.8956918419965525	0.9940665781908027	IRF1 KO	peak65898
85.87131165884054	-0.1442663153480852	0.14218060922708717	-1.014669413307034	0.3102634389569361	0.8813239258929447	IRF1 KO	peak65899
45.746578522299934	0.08527904361237781	0.2649789517741517	0.32183327408232526	0.7475790052137989	0.9847450426460281	IRF1 KO	peak65900
104.20960923288861	0.13677918357616858	0.13442283019225817	1.01752941357164	0.3089016471104084	0.8806070684875783	IRF1 KO	peak65902
32.45247995931313	0.1675374789576942	0.2112418231573822	0.7931075222394439	0.4277151805783011	0.9319891926613778	IRF1 KO	peak65904
43.28169721552059	-0.25221858120408625	0.21751897834692022	-1.1595244843501598	0.2462424622626536	0.8435428233625915	IRF1 KO	peak65905
98.42741421171075	-0.1713923314956809	0.12277772066419138	-1.39595629051019	0.1627276579723041	0.758862885281298	IRF1 KO	peak65907
128.22703071205035	0.023379310973113677	0.12029115176507886	0.19435603226056075	0.8458971145881187	0.991807613682183	IRF1 KO	peak65908
60.97680159182003	0.30523180798211	0.18099549270430237	1.6864055751972573	0.09171770834173483	0.6236640616882511	IRF1 KO	peak65910
25.176777927826745	0.15744948062621958	0.23865482516486808	0.6597372607800825	0.509422450971475	0.9529428662374578	IRF1 KO	peak65911
37.99743750410433	0.15482332280450897	0.2140421469300599	0.72333101225666	0.4694765441171711	0.9430722633576119	IRF1 KO	peak65912
18.769176485890668	0.08042181770142495	0.3750162662382916	0.21444887846631056	0.8301970286173879	0.9910064093206983	IRF1 KO	peak65915
25.370016769911217	-0.0014988415559896698	0.39746817091915576	-0.003770972534790795	0.9969912063662386	0.9998131974574741	IRF1 KO	peak65916
37.294251934853136	-0.0942786242846311	0.2480052376914356	-0.38014771446855955	0.7038357686333269	0.9802873372148168	IRF1 KO	peak65919
24.704634955287048	-0.21515439786148285	0.2977331192435677	-0.7226418021888611	0.469899979141925	0.9431284415284213	IRF1 KO	peak65921
36.67006331833252	0.23646784099996385	0.23846389908861904	0.9916295166845637	0.3213782851660503	0.8864816851780933	IRF1 KO	peak65922
40.627989452048354	0.016277861694268175	0.2694115459045794	0.06042005972540425	0.9518210824919576	0.997312343569297	IRF1 KO	peak65925
79.4732822766638	0.4150034800661754	0.1603427761287883	2.588226860515637	0.009647142199830346	0.18505361397150058	IRF1 KO	peak65926
32.62442992620022	0.18753782924331902	0.26822849363008067	0.699171913860711	0.48444460060889216	0.9465378732490434	IRF1 KO	peak65930
39.74043736085056	-0.10864964610716091	0.21190371550895643	-0.5127311989136343	0.6081393625781465	0.9687173640692672	IRF1 KO	peak65931
62.791912258121506	0.09255410078048842	0.16747226534242785	0.5526533040634791	0.580500834298681	0.9639559444443907	IRF1 KO	peak65932
490.788667718123	-0.05096739056908584	0.07399754501962909	-0.6887713714767955	0.49096715415547043	0.9483171089623861	IRF1 KO	peak65933
318.992504584739	-0.10144315210717182	0.07193353493120533	-1.4102344922182461	0.1584704541921021	0.7529482941392998	IRF1 KO	peak65934
138.47388570610238	-0.0669364882515347	0.1325801238480317	-0.5048757408633877	0.6136461138284917	0.9697229848166272	IRF1 KO	peak65935
37.78413655037682	0.05210624619290172	0.19444133942606218	0.2679792596919212	0.7887152834086294	0.9887868287036047	IRF1 KO	peak65936
307.76144180303146	-0.30862015845847846	0.15076118128131155	-2.047079731238052	0.0406502567231993	0.43318669294210366	IRF1 KO	peak65937
58.40760876845997	-0.1423696023365559	0.15772931309619212	-0.9026198082136514	0.3667277099714163	0.9099454144561325	IRF1 KO	peak65938
347.15125812812556	-0.023943203583751196	0.1003622959543686	-0.23856771465887325	0.8114408022796387	0.9903658372140919	IRF1 KO	peak65939
33.95458736367209	-0.03801716957161085	0.23852753482249087	-0.15938272954484162	0.8733673448043329	0.9929060780186384	IRF1 KO	peak65940
55.760632848912735	-0.1268623122842764	0.17009846774732085	-0.7458169022000174	0.4557780282315253	0.939985947231528	IRF1 KO	peak65942
46.22532344009645	-0.04181804371526227	0.1625632479639513	-0.25724168432298733	0.7969922069898411	0.989574553158764	IRF1 KO	peak65944
21.225575718927225	-0.1961200316358127	0.3172354204082302	-0.6182160598064309	0.5364329250690377	0.9581983811609361	IRF1 KO	peak65946
30.401319489371083	-0.08566261837541488	0.25747131569863074	-0.3327074246813679	0.7393551444721678	0.9838060372018567	IRF1 KO	peak65948
23.38359254163877	0.41819788578000006	0.27225541284654586	1.536049848954567	0.12452615489557248	0.6987771136309598	IRF1 KO	peak65949
25.98319144441994	0.22610339668000096	0.2909885365901765	0.7770182266610773	0.43714801692518296	0.9345074931948938	IRF1 KO	peak65951
55.6595253487975	-0.27128342900970287	0.1721658059042077	-1.575710272925181	0.11509258886690711	0.6794560794452434	IRF1 KO	peak65952
260.8281104384186	-0.030575877624589336	0.10546302282847063	-0.28992036075354294	0.7718771646500778	0.9868758600744982	IRF1 KO	peak65953
882.2600696585013	-0.08637301299512387	0.06585100908018283	-1.3116429679908568	0.18964062811010157	0.7925538595396556	IRF1 KO	peak65954
27.016516466226868	0.16243976018633094	0.3182047779181706	0.5104881241855642	0.6097095324950013	0.9690796955462073	IRF1 KO	peak65955
37.987549602570034	0.30740616940210985	0.21020900145679172	1.4623834720288937	0.14363615603035135	0.7325307323867528	IRF1 KO	peak65957
37.60026268231521	-0.030465530380377744	0.23107490041703319	-0.13184266367915762	0.8951087403405109	0.9940665781908027	IRF1 KO	peak65961
103.42385612629991	0.18597384307629122	0.14938078931818516	1.2449649243729852	0.21314464375038403	0.8159552511640196	IRF1 KO	peak65963
34.98923381759511	0.16034022775588605	0.21422874565105973	0.7484533752396215	0.4541867380601255	0.9395570352054984	IRF1 KO	peak65964
45.186592662604426	-0.0357968373652681	0.27317105216190446	-0.13104184020220355	0.895742209067278	0.9940665781908027	IRF1 KO	peak65967
31.977829774846306	0.013770207807760199	0.2203524690322535	0.062491733667593356	0.9501712446527893	0.997312343569297	IRF1 KO	peak65969
26.01372763181947	-0.23456063380139566	0.2646894507541945	-0.8861729590395421	0.3755243326940798	0.9129739763224107	IRF1 KO	peak65972
31.251818412166646	0.2754439737186893	0.2217132033910362	1.242343574969182	0.21410982447316648	0.8171410212661456	IRF1 KO	peak65979
230.43638524083448	-0.03959314424492602	0.10672150225955987	-0.37099500481759157	0.7106412522286015	0.9810737708074758	IRF1 KO	peak65982
26.144693976349007	-0.18245653870234949	0.24775536642667728	-0.7364382912623898	0.461464008838273	0.9415740019846035	IRF1 KO	peak65983
51.54044987226651	0.048914818201271255	0.18453639794054089	0.26506867342794893	0.7909565593788417	0.9887868287036047	IRF1 KO	peak65986
67.87359955523215	0.24034526467566414	0.24141780853101685	0.9955573126030803	0.31946528431391125	0.885801662769895	IRF1 KO	peak65989
20.29523669902871	0.1829873914099298	0.3306765939018079	0.5533726752497838	0.5800082456572178	0.9638129226095917	IRF1 KO	peak65991
425.54894023936833	0.018845790841044537	0.09751384428173036	0.1932627205896689	0.8467532205549699	0.991807613682183	IRF1 KO	peak65992
36.80145337457195	0.14897913850619604	0.24043047676348558	0.619635000153282	0.535498118315535	0.9579164269459565	IRF1 KO	peak65993
29.92432333764136	-0.2504451868745305	0.2474991116097196	-1.0119033771299208	0.31158425440413245	0.882273399703271	IRF1 KO	peak65996
74.33673696601231	-0.6609197226501129	0.19387119088345092	-3.409066193065459	6.518566087001699e-4	0.024451899609068805	IRF1 KO	peak65997
70.89038958455414	-0.012128552685279998	0.22058594875353862	-0.054983342111383844	0.9561517347850226	0.9977254721482552	IRF1 KO	peak65999
91.83007694377808	-0.353296737772217	0.15392925929572934	-2.2951889678976642	0.02172229715113594	0.30656294685237784	IRF1 KO	peak66000
388.26849865614156	-0.006292459987992685	0.08632711824556266	-0.07289088430003426	0.941892947922963	0.9971039023514767	IRF1 KO	peak66001
141.76412417296794	0.09288247958212291	0.17662068281066337	0.5258867653778269	0.598966884881136	0.9671187116506603	IRF1 KO	peak66002
227.49600892746534	0.1524565287344984	0.16422020610456697	0.9283664437579741	0.35321751877208496	0.9028886817034842	IRF1 KO	peak66003
88.64571043082087	-0.07159081013332581	0.22726751048821245	-0.31500679520594727	0.752756494505654	0.9854723045452631	IRF1 KO	peak66004
128.73130121703883	0.012375960515380608	0.12595557488423198	0.09825655217528541	0.9217285775205926	0.9958652242258417	IRF1 KO	peak66007
23.79380035841623	-0.22020726822227757	0.27669497442888724	-0.7958484561448822	0.4261201233777943	0.9315017922899069	IRF1 KO	peak66010
142.24446088479152	0.0019495333680570332	0.11065348514366666	0.01761836389993376	0.9859433066768051	0.9990515516334271	IRF1 KO	peak66012
298.8643127626506	-0.09980603228889512	0.09777979485893061	-1.0207224553179706	0.3073859525090925	0.8798400483688804	IRF1 KO	peak66013
37.08839396507418	0.21485706643202077	0.20859405310403292	1.030024889179675	0.30299832206036403	0.8779325410164448	IRF1 KO	peak66014
39.995129703268766	0.13102460670061916	0.19920654493452106	0.657732439181086	0.5107100739032767	0.953068057764952	IRF1 KO	peak66017
42.18611143498917	0.018901028274568354	0.18148491492973606	0.10414655279688728	0.9170530479065898	0.9956993081172593	IRF1 KO	peak66019
31.736944934329472	-0.5910587344139355	0.2759600649965641	-2.141827059003246	0.032207401136604995	0.3840722323503833	IRF1 KO	peak66020
27.404571544951963	0.09608858331540451	0.3235314924574211	0.2969991656316129	0.7664671461422852	0.9863128443822423	IRF1 KO	peak66025
31.50462185910308	0.2664108263211613	0.2279827006215882	1.168557200150713	0.24258208072123563	0.8410969212272782	IRF1 KO	peak66027
25.443166032051415	0.1666986271061759	0.2974671111876798	0.5603934715357536	0.5752110836507454	0.9629148532258083	IRF1 KO	peak66030
17.24465219895626	0.28540124422891705	0.4968207107716123	0.5744552069612001	0.565659803625826	0.9612374403477064	IRF1 KO	peak66031
24.601022101588512	0.1401925667087642	0.36563229061541724	0.38342501553349634	0.7014046582802191	0.980150222953685	IRF1 KO	peak66032
18.97911318912375	0.03568134664499906	0.4263710781795974	0.08368613273991639	0.9333059829365794	0.996559360591757	IRF1 KO	peak66034
49.41717278398507	0.09076467668299677	0.25120328733512975	0.3613196214343637	0.7178605273205947	0.9819696109290544	IRF1 KO	peak66035
38.80512926361605	0.1846623476677385	0.2224542609887528	0.8301137809047181	0.40647445622595124	0.9249409493707327	IRF1 KO	peak66037
30.245226425298593	0.28608814862718657	0.1879674777166136	1.5220087650402117	0.1280068844869427	0.7052165718410891	IRF1 KO	peak66038
368.2061538069215	0.1140160316674299	0.09014766529643485	1.2647696564576365	0.20595391168208046	0.8093648181666734	IRF1 KO	peak66039
102.09334808783561	0.043590508030856914	0.12312032500652811	0.35404802601475954	0.7233028916571443	0.9823841944472058	IRF1 KO	peak66040
37.300395839408885	0.03887130498609177	0.3169581329276083	0.1226386104279892	0.902393278508284	0.9944975997660245	IRF1 KO	peak66041
26.73579700812159	0.09186981685780987	0.37204409361333096	0.24693260405120437	0.8049603831068544	0.9898301898609843	IRF1 KO	peak66042
92.94933241561941	0.24824961821599592	0.20232827487389987	1.2269645375601423	0.21983591989041268	0.822786777908726	IRF1 KO	peak66045
89.57543069725278	0.07649331616793188	0.15948949102949	0.4796135198261312	0.6315022310643494	0.9721919884901069	IRF1 KO	peak66046
412.5006610421587	0.011292397204707967	0.06942834881458516	0.16264821787517025	0.8707954200765854	0.9928632839526456	IRF1 KO	peak66047
115.36998426106986	-0.020418976074783782	0.1260012302219958	-0.16205378343376903	0.8712635005084813	0.9928860707911065	IRF1 KO	peak66048
63.49434848116401	-0.14297929548821975	0.21901769699149404	-0.6528207421237409	0.5138718498671035	0.9539586010769358	IRF1 KO	peak66050
102.75853166173096	-0.18697234725101192	0.13710991852256804	-1.3636675542202776	0.17267222013770364	0.7713751227304283	IRF1 KO	peak66051
83.4148723735958	0.2728610201754164	0.14682707974997142	1.8583834851177685	0.06311457583100952	0.5335071804580045	IRF1 KO	peak66054
54.36249955377126	0.1365733332805892	0.21704768720155837	0.6292319215259007	0.5291972333810671	0.9569311618810331	IRF1 KO	peak66055
38.54398324537954	0.0733511971705547	0.22961703812212464	0.3194501495639969	0.749385187404835	0.9851528825166674	IRF1 KO	peak66056
25.932865060022973	0.2805013751644267	0.26252000102207546	1.0684952539705315	0.2852971701027018	0.8685225900694067	IRF1 KO	peak66057
30.96199345121559	-0.0917600167499025	0.2548173607829315	-0.3601011189660233	0.7187715160328998	0.9819975154686141	IRF1 KO	peak66058
51.82430793240989	-0.11236305341519216	0.1668169880111521	-0.6735708080742977	0.5005842175089805	0.9502931032794789	IRF1 KO	peak66063
73.14796670920687	-0.18187761039763414	0.13861935896126643	-1.312065008527814	0.18949820111148788	0.7923829607928708	IRF1 KO	peak66064
72.5029821691988	-0.025374455909763338	0.17006010266901672	-0.1492087533261634	0.8813889131586206	0.9930224850570635	IRF1 KO	peak66065
142.27531665449817	-0.15116986644304647	0.1090043311291599	-1.3868244030039905	0.1654953139953731	0.7625884843791829	IRF1 KO	peak66066
530.760930625537	-0.01858055894908136	0.08811786724675649	-0.21086028894741873	0.8329962922176299	0.9910064093206983	IRF1 KO	peak66067
167.0966838909712	-0.08019497740395191	0.13458670205934203	-0.5958610782259328	0.551268036593176	0.9597948140979546	IRF1 KO	peak66068
27.89966957730635	-0.12131478396220124	0.32903983071709175	-0.3686933089462583	0.7123563366302856	0.9812541857784469	IRF1 KO	peak66069
27.26921228148961	-0.39482445160005203	0.26905402422934	-1.4674541766508056	0.14225254595399459	0.7297556629148937	IRF1 KO	peak66073
140.33477117270706	-0.22974493812716476	0.12573449692522548	-1.8272227888563826	0.06766627878427581	0.5502273972275653	IRF1 KO	peak66074
21.365576790599942	-0.28873663668410365	0.32984212032607013	-0.8753783064414846	0.38136809945796063	0.9152370178251253	IRF1 KO	peak66075
295.7746437833467	-0.3570322589974921	0.11410014357874457	-3.1291131439382585	0.0017533478031749436	0.053609960120620866	IRF1 KO	peak66077
30.576430193397506	-0.11871598593435395	0.2855664357458393	-0.4157210759881246	0.6776141170882674	0.9779936447336055	IRF1 KO	peak66081
138.40202048796908	-0.11824759593087014	0.11727794997713595	-1.0082679306205746	0.3133258541482465	0.8831714740376773	IRF1 KO	peak66082
235.18938343140044	-0.06874560315203268	0.07392334922090812	-0.9299579074345972	0.3523928788097774	0.9028029361782285	IRF1 KO	peak66083
496.401310791627	-0.055436812523993524	0.07352947885119664	-0.753939962449378	0.45088527306499876	0.938601914897645	IRF1 KO	peak66084
372.0776095403087	0.012783681355478856	0.07941729191426346	0.16096848743318695	0.8721182203260552	0.9928860707911065	IRF1 KO	peak66085
424.7603309733797	0.043637890481921376	0.08106331820079596	0.5383185817021354	0.590357125061562	0.9661101603250457	IRF1 KO	peak66086
39.082772776983944	-0.460675926046149	0.23421317290384203	-1.9669086940523322	0.049193738055461705	0.4771903726775491	IRF1 KO	peak66089
26.997145758412298	-0.29637669938258737	0.23099376954732828	-1.2830506206439598	0.19947434194497077	0.8023847278192368	IRF1 KO	peak66091
39.166198353010444	0.0038921635896684973	0.21146347958080972	0.018405842925615562	0.9853150912525617	0.9988935561974924	IRF1 KO	peak66093
69.27134323237539	-0.05553887562007851	0.15021178138515898	-0.36973714783177314	0.7115783501877181	0.9811320150378962	IRF1 KO	peak66098
496.0975492897558	0.064452957219167	0.11142300122567754	0.5784528913255816	0.562958393644707	0.9607500484323969	IRF1 KO	peak66099
96.20124899963969	0.02273977577538679	0.19984590739154381	0.11378654720626513	0.9094070030995752	0.9949681133155984	IRF1 KO	peak66100
159.29907881044932	0.019705974611702506	0.09266347324371031	0.21266173090527968	0.8315908182527604	0.9910064093206983	IRF1 KO	peak66103
470.4873319175852	-0.013192812975133136	0.09675099388938443	-0.1363584232552329	0.8915379400498988	0.9937188741328917	IRF1 KO	peak66104
156.5024650507732	0.007619299854904968	0.11770632148154889	0.06473144142984144	0.9483878286707629	0.997312343569297	IRF1 KO	peak66107
59.21763565201714	0.08951951340982961	0.14973547633639084	0.5978510610853368	0.5499393167131368	0.9595792176732251	IRF1 KO	peak66108
25.996766147600553	-2.2741644475242846	0.37912853901793353	-5.9983995227980245	1.992717586544235e-9	3.3332518411925523e-7	IRF1 KO	peak66110
21.475196330463113	0.10619537906469845	0.30127218132455574	0.35248982696578895	0.7244709464443718	0.9824908596342954	IRF1 KO	peak66111
28.324136278915496	0.40519087506255264	0.250129004247283	1.619927590092559	0.10524783234874592	0.6574210178502218	IRF1 KO	peak66112
282.0689015500385	0.39071667876677907	0.1316760708281529	2.967256512967291	0.0030047016479744803	0.0804086980916363	IRF1 KO	peak66113
130.22101729899234	0.059066340409382814	0.10908649292661797	0.54146337300546	0.5881882367197971	0.9655870792993299	IRF1 KO	peak66116
152.7191694335343	0.2166929374755741	0.12754858018275372	1.6989051321864412	0.08933705986822785	0.6174964437110538	IRF1 KO	peak66117
35.0667108958354	0.04835838294559007	0.207824810996249	0.23268820846642263	0.8160035262009165	0.9905912902263302	IRF1 KO	peak66123
32.091176345176926	-0.07535014749369609	0.20995214547050597	-0.35889201000940124	0.7196758770828584	0.9820456277478932	IRF1 KO	peak66124
126.15624785871294	-0.03878787672682302	0.11695022187867588	-0.3316614205919297	0.7401449351263913	0.9838060372018567	IRF1 KO	peak66125
82.69092159796524	-0.16515205820289092	0.13334825589050606	-1.2385018244145567	0.21553004601947112	0.8184108126768542	IRF1 KO	peak66126
159.94939403521332	-0.06834879286265302	0.11936851735500036	-0.5725864271178358	0.56692475187758	0.9615560714324385	IRF1 KO	peak66127
108.63817149135845	-0.0010537116422636107	0.12428198029168677	-0.008478394372141282	0.993235301074836	0.9993093422536673	IRF1 KO	peak66128
96.0649017634353	0.041087077056932104	0.12548513000035966	0.3274258635809226	0.7433458072781383	0.9842216192812805	IRF1 KO	peak66129
91.43024872500857	-0.2508020865984616	0.18118328582837576	-1.3842451606492645	0.16628339947470966	0.7637282675173179	IRF1 KO	peak66130
65.82094898400403	-0.012767545444037647	0.19769804827908563	-0.06458103939404605	0.9485075815618874	0.997312343569297	IRF1 KO	peak66131
48.65566684369435	-0.23802484379078137	0.22694851072653396	-1.0488054890899638	0.2942676506244637	0.8734236596514428	IRF1 KO	peak66133
38.4942676124392	-0.06611873290880836	0.269624332813203	-0.2452253927490132	0.8062819159641559	0.9898301898609843	IRF1 KO	peak66136
257.9824113672113	-2.9505024454641045e-4	0.16215374134752916	-0.0018195709953682565	0.9985481931966274	0.9999406080623603	IRF1 KO	peak66137
29.471187634402185	-0.08782812205246263	0.23957479346413646	-0.36660001155593275	0.7139173995959927	0.9814078904827839	IRF1 KO	peak66138
98.85132301902867	0.12757122266177537	0.11964286584507218	1.0662668581256636	0.2863030266770766	0.8689766782284157	IRF1 KO	peak66139
103.45626777471037	0.1347767543099034	0.11657366131056322	1.1561509932406209	0.24761940115291606	0.8447519654294648	IRF1 KO	peak66140
83.66507772759175	0.045435010444152414	0.1838991858831791	0.24706477207036	0.8048580965294396	0.9898301898609843	IRF1 KO	peak66141
24.86873925886894	0.18920530405695266	0.39310736135790847	0.4813069473015765	0.6302983601772058	0.9720626032198632	IRF1 KO	peak66142
236.80489471332746	-0.046071503003414754	0.10903732187714797	-0.4225296642494886	0.6726384531725953	0.9773424720194209	IRF1 KO	peak66144
320.4955342701401	-0.01446383552750985	0.08400069801875353	-0.17218708735349716	0.8632904490668256	0.9922341933011832	IRF1 KO	peak66145
30.35784972103695	-0.046169318500781	0.3403236523285883	-0.13566297312830827	0.8920877202010442	0.9937188741328917	IRF1 KO	peak66146
48.94697668916353	0.20709971818718348	0.2250845612570681	0.9200973937552998	0.3575218662007489	0.9051396477513804	IRF1 KO	peak66147
53.95360266103176	-0.023986330353319096	0.15812142596030945	-0.15169563648723974	0.8794269989221801	0.9930224850570635	IRF1 KO	peak66149
28.815563347110775	-0.37063158033068644	0.2291011226172967	-1.6177641388069937	0.10571343753718686	0.6582064919121068	IRF1 KO	peak66150
27.1935384592874	0.25258409413909094	0.2512204376298621	1.0054281272737768	0.31469074161181504	0.8834709564370611	IRF1 KO	peak66153
25.2647074657043	1.2222320820222161	0.33355084858246026	3.664305119343915	2.4801099084766483e-4	0.010982135785055462	IRF1 KO	peak66155
86.99348155447339	0.19868229164106957	0.1839850937668808	1.0798825468589914	0.2801944862004112	0.8657017659542764	IRF1 KO	peak66157
22.453226232307546	-0.30409153653174825	0.33181084940156763	-0.916460498745559	0.35942541655065247	0.9067389110132773	IRF1 KO	peak66160
28.378086948672525	0.5857401310944512	0.2649603504856484	2.210670879702727	0.027058636484243496	0.34825003626784296	IRF1 KO	peak66166
28.526638490807045	0.5662221158232368	0.24618049696316874	2.3000283239656865	0.02144661542752885	0.30425028535747023	IRF1 KO	peak66167
30.011408768321438	0.020265468694017425	0.26263378738507037	0.07716245840183711	0.9384943064259298	0.9967844765658964	IRF1 KO	peak66168
43.95049905572782	0.6450671071827241	0.1952994358776057	3.3029645184791425	9.566849194937517e-4	0.03334857021710162	IRF1 KO	peak66169
27.98700883226641	0.3272366782286552	0.25287858715455797	1.2940466091288703	0.19564932181185268	0.7986875797392722	IRF1 KO	peak66172
28.5271129201813	0.11504010649569091	0.2519788723333898	0.4565466359555849	0.6479969430769101	0.9743915393289109	IRF1 KO	peak66173
27.49919914086747	0.2689880672134866	0.20218818672643146	1.3303846855179429	0.18339155775631877	0.7856228564010943	IRF1 KO	peak66175
76.19243672269045	-0.0457173832290612	0.15175747036564338	-0.30125293416469096	0.7632216278174135	0.9863128443822423	IRF1 KO	peak66177
52.31753551716734	0.06687573346862527	0.17998469024485939	0.3715634556341679	0.7102179022127976	0.9809677473202105	IRF1 KO	peak66178
112.95988366815543	-0.09933447507777562	0.1491436271338835	-0.6660323138621598	0.5053904462531251	0.9514427572052485	IRF1 KO	peak66179
91.74496742723045	-0.26450905836753014	0.1372517803182122	-1.9271812558953885	0.05395704508543061	0.4974398879842778	IRF1 KO	peak66181
82.76157777918654	-0.5791927065118868	0.17199496038876155	-3.367498124379534	7.585354240551522e-4	0.027663207895399153	IRF1 KO	peak66182
34.7660290992558	0.17409889542000348	0.2540560314696875	0.6852775524078669	0.4931687940739334	0.948576121206643	IRF1 KO	peak66183
23.76807722002121	-0.1530685028463992	0.3114956517505152	-0.49139852189331895	0.6231446094714943	0.9712603691094882	IRF1 KO	peak66184
53.412419589203814	0.2920568656997908	0.2989619774911397	0.9769030434930357	0.3286171549110095	0.8903190186822005	IRF1 KO	peak66186
702.9135162229425	0.1068266048289737	0.09326586642617848	1.1453987286284288	0.2520440247549407	0.8478427197344529	IRF1 KO	peak66187
33.37691424449955	0.06987050520442868	0.23950414299203338	0.29172983954082493	0.7704931924864444	0.986607557854486	IRF1 KO	peak66190
57.377242155463804	0.15633913023757826	0.14992764531783317	1.042763860568565	0.29705767294252855	0.8748584885916824	IRF1 KO	peak66193
209.6615428652128	0.11036463756601173	0.13654796536221195	0.8082481293167174	0.41894775623683467	0.9294268840405971	IRF1 KO	peak66194
51.67681218607392	0.37842149842535505	0.14534340302695595	2.603637251806823	0.00922403264855289	0.17981073469511194	IRF1 KO	peak66195
54.48698513796751	-0.1864794467975286	0.1541845257442426	-1.2094563050176383	0.22648758832434362	0.8283524936491702	IRF1 KO	peak66197
30.15655303740384	0.07163287464502413	0.2735136556453079	0.26189871389060565	0.79339953118826	0.9890762977290337	IRF1 KO	peak66199
60.95561768729654	0.0763317038023754	0.1859728127057371	0.41044549841354655	0.6814791761020083	0.9784924754105248	IRF1 KO	peak66201
64.31154121644805	0.308672894298207	0.2177005121553669	1.4178785857789604	0.15622621539177836	0.7503501737850696	IRF1 KO	peak66203
25.170229351240085	0.23025523491070943	0.2243729662486261	1.026216476790547	0.30478955651023243	0.8787272732557228	IRF1 KO	peak66204
31.682639531681858	0.29126786498715496	0.23025891400306978	1.2649580418991806	0.20588636908580787	0.80921358712086	IRF1 KO	peak66205
59.48535375538656	-0.00896303166516586	0.21024293177180578	-0.04263178595175883	0.9659950569907816	0.9981400532370053	IRF1 KO	peak66206
30.120724535583328	0.24848276830114244	0.2790971080907425	0.8903093622179472	0.37329979541413466	0.9122928821184939	IRF1 KO	peak66207
34.9860950348407	-0.18040130147899297	0.21443806359756826	-0.8412746247212369	0.4001941028654296	0.922060122489139	IRF1 KO	peak66208
33.246636845396786	0.2473052208316257	0.2100825686676553	1.177181059809182	0.23912324666624177	0.8384162727964419	IRF1 KO	peak66210
23.442257458581775	-0.14309999226295	0.24422037318312173	-0.5859461698375611	0.5579116895564737	0.9607500484323969	IRF1 KO	peak66212
73.04619111652485	-0.13638133500283273	0.1930373299279913	-0.7065023902563667	0.4798757667940451	0.9450925307455151	IRF1 KO	peak66215
187.79015800568038	-0.09023280438015677	0.09348759534486019	-0.9651847825083419	0.3344522675716757	0.8936765602533867	IRF1 KO	peak66216
562.6954333722091	-0.0163796955590663	0.1072907081510865	-0.15266648753963347	0.878661289976082	0.9930224850570635	IRF1 KO	peak66217
80.72128416932499	-0.025439578243014186	0.1373406793843738	-0.18522973933903972	0.8530488440604189	0.9919777717010163	IRF1 KO	peak66218
28.09001577472089	0.04164970577836504	0.23058315910757712	0.18062770039044193	0.8566598117379591	0.9920308146349404	IRF1 KO	peak66219
41.84795383037045	-0.09267614906660877	0.20292977098267917	-0.45669074881338645	0.6478933412401616	0.9743915393289109	IRF1 KO	peak66221
61.09981484380381	-0.043804334338119304	0.14552181160226776	-0.301015592479311	0.7634026045613153	0.9863128443822423	IRF1 KO	peak66222
427.85500503752587	0.06720103119521409	0.12519062818493695	0.5367896316962468	0.5914129343790673	0.9661206301163596	IRF1 KO	peak66223
26.774725487063407	0.029179214755033517	0.2360757490839052	0.12360106816673806	0.9016311466985861	0.9944941807382736	IRF1 KO	peak66224
45.82942809533853	-0.0994752412553463	0.19034052115755926	-0.5226172580088878	0.6012406283088569	0.9673228828043303	IRF1 KO	peak66227
38.1526304969334	-0.3274734346525538	0.27658152272597186	-1.1840032964783551	0.23641175790907784	0.8361331918126212	IRF1 KO	peak66231
23.74615434984049	-0.34664508045422887	0.3036284928592656	-1.1416750687324388	0.2535891076048141	0.8483869090448514	IRF1 KO	peak66232
69.6989766060758	-0.07428421168381358	0.1857107582454974	-0.3999995066824009	0.6891568801276704	0.9786387750057536	IRF1 KO	peak66234
37.34952864123011	-0.25232336728047516	0.2094132012602388	-1.20490669051428	0.22823932549113943	0.8300932137573132	IRF1 KO	peak66235
135.41448299562106	-0.2753581464499858	0.1013453277317885	-2.717028526255538	0.006587093005775228	0.14267873174753468	IRF1 KO	peak66236
327.55344892466917	-0.12235062549893068	0.10946059537000102	-1.1177595470347892	0.2636697029627165	0.8553224874726606	IRF1 KO	peak66237
78.97475267432172	-0.2517168184181894	0.13252662368644483	-1.899367926355281	0.05751611750862693	0.5122835169837903	IRF1 KO	peak66238
50.99333851623284	-0.25609971237999757	0.20029146054277058	-1.2786352033481208	0.20102554723066374	0.8040621548596074	IRF1 KO	peak66241
40.797738914341686	-0.03827308494864374	0.19749558735457365	-0.193792101693544	0.8463386717124731	0.991807613682183	IRF1 KO	peak66243
55.051990941212914	-0.21976232253274466	0.24764071177021002	-0.8874240465625289	0.3748506418539036	0.9126787620356102	IRF1 KO	peak66246
227.16954225046683	0.1875726320411908	0.10168279756467347	1.8446840226036139	0.06508351639558867	0.5406909169589905	IRF1 KO	peak66247
146.4063057553302	0.1653463344920834	0.1085387142116252	1.5233857862890894	0.12766221595273933	0.7046851713299901	IRF1 KO	peak66248
21.931638903773642	0.20509674266419672	0.2891466094992079	0.7093174739949997	0.47812748713040865	0.944864883881607	IRF1 KO	peak66249
44.71759091352799	-0.17517873021582936	0.2122441712395158	-0.8253641510755158	0.4091648811294138	0.9258399719525552	IRF1 KO	peak66252
56.31102990884469	0.44606491327374764	0.1468995922618689	3.036529281024654	0.0023931886330966394	0.06776352750007035	IRF1 KO	peak66255
31.155699127856767	-0.42160146215068495	0.27175443845367764	-1.5514059845706982	0.1208044219525039	0.6906502081274697	IRF1 KO	peak66256
96.0290936517015	-0.07860229231404439	0.1279552775432952	-0.6142950398231786	0.5390203796843542	0.9583520546890978	IRF1 KO	peak66257
37.49168767260186	-0.10263415314089006	0.2866748238856899	-0.35801592811587424	0.7203313936440394	0.9821285341167314	IRF1 KO	peak66259
102.74676568283543	-0.08426111878625796	0.16316508636171223	-0.51641635269609	0.6055636469670127	0.9681791678535784	IRF1 KO	peak66260
451.7338058583701	-0.22600696537625206	0.07030839661968492	-3.2145088814751137	0.0013066787252591656	0.04261622280896617	IRF1 KO	peak66261
217.94377023986792	-0.11763477310355003	0.09180417218412697	-1.2813663072699566	0.20006503275565038	0.8030823033451726	IRF1 KO	peak66262
149.85332206036574	-0.13655423099041072	0.13170681110770024	-1.036804625682924	0.2998269193531261	0.8763290337709359	IRF1 KO	peak66263
116.32676326901219	-0.0720135425474813	0.13625404032189983	-0.528524089101134	0.5971356320887331	0.9669928154583889	IRF1 KO	peak66264
41.757246260535986	-0.16934228997143055	0.16990180528416746	-0.996706831267619	0.318906832869345	0.8852899853823346	IRF1 KO	peak66265
111.86683694127896	-0.04710023664792523	0.137151659221168	-0.3434171844175238	0.7312846334484551	0.9829429284052668	IRF1 KO	peak66266
70.30419558575846	-0.5166168582353231	0.2802687968343956	-1.8432906697800546	0.06528658266986277	0.5416292513680244	IRF1 KO	peak66268
75.46621665364549	-0.4966205389523137	0.26392597279661784	-1.8816660357069555	0.05988137401903745	0.522029973620324	IRF1 KO	peak66269
141.30823723084274	-0.2662711602924334	0.13081044230105032	-2.035549728359075	0.041795590222735365	0.43981584260167567	IRF1 KO	peak66270
29.63079648529565	-0.026171331366230913	0.23346834967728552	-0.1120979841696168	0.9107457157525508	0.9950102417907135	IRF1 KO	peak66271
36.83827340290097	-0.16206011338000892	0.21705907967805982	-0.7466175274509369	0.4552944652559828	0.9397993549861592	IRF1 KO	peak66272
58.29100553513758	-0.12300241558066263	0.28292420857956596	-0.4347539441683055	0.6637410380569689	0.9762415992117285	IRF1 KO	peak66273
37.60601052653635	-0.21234326821534188	0.32104613494229917	-0.6614104488549779	0.5083491268308578	0.9523082029664155	IRF1 KO	peak66274
142.51072838255234	-0.07648893890377549	0.3024692139712083	-0.25288173265480296	0.8003596060067113	0.9896738697376005	IRF1 KO	peak66275
780.7837797300783	-0.03393810828857122	0.05006808391822194	-0.6778391668433644	0.49787367443821534	0.9494752666384662	IRF1 KO	peak66276
406.9474060158787	-0.1298335594214743	0.08935654605393399	-1.4529831909920634	0.14622842107396758	0.7369467676017923	IRF1 KO	peak66277
89.40388562101955	-0.24115611302858433	0.16187492809978157	-1.4897681553250355	0.13628520697426136	0.7197882418707252	IRF1 KO	peak66278
53.390315650585805	-0.011718503035382674	0.20817001559100257	-0.05629294402516808	0.9551084397755675	0.997618189858895	IRF1 KO	peak66282
1093.9909033039253	0.03631158974829273	0.09552766576522911	0.3801159533985986	0.703859343940699	0.9802873372148168	IRF1 KO	peak66283
295.27261105726666	0.015337348733755517	0.11576145090261793	0.13249098567931533	0.8945959525570442	0.9939104640272972	IRF1 KO	peak66284
155.24034376838912	-0.05454116778762491	0.11268523796642123	-0.4840134233365819	0.6283763426714302	0.9714156628476242	IRF1 KO	peak66285
49.81359944788878	0.1618007991728291	0.23936425661771946	0.6759605692976779	0.49906568015442065	0.9499224624450306	IRF1 KO	peak66288
60.93376010597206	-0.15379457295132196	0.17990419774660163	-0.8548692853067522	0.39262351609984164	0.9190703691087649	IRF1 KO	peak66289
656.2919346982019	0.03356819683411397	0.05854081921210039	0.5734152218214162	0.5663635862284231	0.9613578769468182	IRF1 KO	peak66290
188.8155964521184	-0.17457063983418525	0.1312016912734672	-1.3305517492935588	0.18333654795149218	0.785588879034588	IRF1 KO	peak66291
728.3759430175223	-0.007762150384403412	0.05247232364145031	-0.14792846677503968	0.8823992221191221	0.9931193888416948	IRF1 KO	peak66292
59.26932415725438	-0.19609209487686804	0.1788002364213708	-1.0967104898829454	0.2727679693988625	0.8608365241389958	IRF1 KO	peak66293
60.02575289325827	0.40519224498820516	0.2825329500579554	1.4341415573124794	0.1515318707664495	0.7432725934480415	IRF1 KO	peak66294
26.369686533993132	0.16371215313787357	0.23274539556520935	0.7033958834730442	0.48180907121947103	0.9459355339281929	IRF1 KO	peak66298
28.7395137999914	0.2605068237121016	0.20209333199037746	1.2890421526847085	0.19738343249060286	0.8002364269638967	IRF1 KO	peak66300
27.591757914297713	-0.1959314740446279	0.24310864471031388	-0.8059420275988052	0.4202762766720328	0.9294268840405971	IRF1 KO	peak66301
54.26085417932778	-0.16334963951568504	0.2096266184215367	-0.7792409224824988	0.43583780808842004	0.9343666490050255	IRF1 KO	peak66302
71.9619769646929	-0.17834479656301283	0.2826270262996005	-0.6310252734781185	0.5280239994147083	0.9567400331567182	IRF1 KO	peak66303
76.86415990467626	-0.11559435181867274	0.15551482306276426	-0.7433011821131673	0.457299356061127	0.9404683275726835	IRF1 KO	peak66307
24.439464578146072	-0.1224712068067557	0.273657056428192	-0.44753535101658276	0.6544885694712179	0.9752284517117764	IRF1 KO	peak66310
16.835921422568052	0.31103669871750605	0.35763488382304026	0.8697045863999351	0.38446186519472914	0.9158791426211254	IRF1 KO	peak66311
47.215797902435966	-0.1552940778408311	0.1682207927347375	-0.923156259795481	0.3559257794432189	0.9044753110091822	IRF1 KO	peak66312
84.75251376113678	-1.3200902536417514	0.17874561227680777	-7.385301584899564	1.521082122493433e-13	6.428597076869435e-11	IRF1 KO	peak66313
39.798542061727595	-0.40959016285595895	0.3989346044051122	-1.0267100380192293	0.3045570211826783	0.8786255585810252	IRF1 KO	peak66314
73.6957886910074	-0.1272577433661544	0.18660290445267763	-0.6819708607398813	0.495257376498842	0.9489808226450835	IRF1 KO	peak66315
43.34544385741646	0.054379621430961964	0.2664042306590671	0.20412446640366874	0.8382562354113444	0.9912033930333175	IRF1 KO	peak66319
774.376141929857	0.016991969206655425	0.0871476133592894	0.19497916869623813	0.8454092556088713	0.991807613682183	IRF1 KO	peak66320
149.28089535489423	-0.04064508564298342	0.13512676146184122	-0.30079227240609396	0.7635729014138284	0.9863128443822423	IRF1 KO	peak66321
45.20345017905229	0.058958448716866924	0.3219024067349968	0.1831562842753267	0.8546753941628058	0.9919777717010163	IRF1 KO	peak66322
55.29582198883288	0.0413793350984241	0.27665659803277504	0.14956930502529334	0.8811044267564194	0.9930224850570635	IRF1 KO	peak66323
109.30231483374179	-1.5325615393744665	0.1726881582654854	-8.874734404303242	7.010049797504505e-19	8.55885139806426e-16	IRF1 KO	peak66326
38.31781059583745	-0.27301587096742147	0.24589852251441094	-1.1102786148356028	0.26687898536946847	0.8573832560355296	IRF1 KO	peak66327
24.10050482374019	-0.33749731968446206	0.2846450498729886	-1.1856778111372626	0.235749560460631	0.8355495524575397	IRF1 KO	peak66329
22.24830117513269	0.6870009691898287	0.2788105575327328	2.464042162783501	0.013737994993811566	0.23323785733082478	IRF1 KO	peak66331
98.79485490162845	-0.022231410716916748	0.1405368113512167	-0.1581892352841139	0.8743076859519194	0.9929060780186384	IRF1 KO	peak66334
36.069501694890526	-0.04358220845659782	0.24194635622385466	-0.18013170000491555	0.8570491766274897	0.9920582713941938	IRF1 KO	peak66335
66.41300886405531	0.16114334698841662	0.14561010113834666	1.106676980021541	0.2684336115442836	0.8582528475975674	IRF1 KO	peak66336
30.39536577278983	0.3994450835908298	0.2574280689442434	1.5516764944437584	0.12073964971100702	0.6906502081274697	IRF1 KO	peak66337
45.338174887158715	0.05331188599513537	0.19262783661575306	0.27676106907372877	0.781963576248451	0.9880281350742655	IRF1 KO	peak66339
24.467696724163336	-0.2840773737930131	0.2517132811696721	-1.1285752284223944	0.25907706539339814	0.8524899778750508	IRF1 KO	peak66340
44.45879681221574	0.5732169714414048	0.2513729131471092	2.2803450231168907	0.022587233489463766	0.31372291379185857	IRF1 KO	peak66342
28.62934678667974	7.882500367658478e-4	0.24462130642475624	0.0032223278024570107	0.9974289588459311	0.9999406080623603	IRF1 KO	peak66343
82.01890268940845	0.19537674835256094	0.15198499259060325	1.285500265666628	0.19861752396228793	0.8016843565887127	IRF1 KO	peak66344
39.50344350021343	0.5300442828567432	0.2739650193113202	1.9347151844025285	0.053025256001036344	0.49368818482357046	IRF1 KO	peak66354
24.384345367304743	0.044824099481291034	0.32681974240452727	0.13715236157860122	0.8909103649262783	0.9937188741328917	IRF1 KO	peak66356
51.49744143754269	0.15536726631241882	0.16115888148144952	0.9640626993945887	0.3350144921202255	0.8942386153198248	IRF1 KO	peak66358
54.0258380728235	0.2753900359266583	0.19961246747553943	1.3796234243755574	0.16770262130411678	0.7650842952635757	IRF1 KO	peak66359
47.19211718471351	0.23229991168589567	0.27660454287646613	0.8398268129299769	0.4010054974303482	0.9225457830661306	IRF1 KO	peak66360
61.91627880571439	-0.10920419759232242	0.19348187287351554	-0.5644156528488445	0.5724712886198389	0.962381624045056	IRF1 KO	peak66361
34.61609583915534	-0.1505670533309393	0.3328499897142771	-0.4523570917342917	0.6510117529536289	0.9746271491491746	IRF1 KO	peak66362
42.75154569233928	-0.06989400887326301	0.285882779641318	-0.24448485131197945	0.8068553329642029	0.9898799291552756	IRF1 KO	peak66363
125.76901257684837	0.062409607957245	0.125627630762501	0.496782495844647	0.6193424401683344	0.970833980860173	IRF1 KO	peak66364
69.77220539058303	-0.14848004183968624	0.19765576599267187	-0.7512052132351715	0.4525291632532279	0.939071311931253	IRF1 KO	peak66365
119.84440982525932	0.10378450890534109	0.16463506699861652	0.6303912695963687	0.5284386214108281	0.9567865844236443	IRF1 KO	peak66366
163.56541194116065	0.02694896463495771	0.1381638952821402	0.1950507010527321	0.8453532560888052	0.991807613682183	IRF1 KO	peak66367
805.6146983508884	-0.025100872017113838	0.06992285398717953	-0.3589795122166513	0.7196104160383401	0.9820456277478932	IRF1 KO	peak66368
284.9224031102873	-0.10231812013099047	0.08870569034276964	-1.1534561056412587	0.24872322417153644	0.8454719344399386	IRF1 KO	peak66369
827.4430665967358	0.008764811793690715	0.06156742952527836	0.14236117800065143	0.8867947254749261	0.9933332470406367	IRF1 KO	peak66370
33.6427786700419	0.5794188726335784	0.23151377439895907	2.5027403839699294	0.012323590554454514	0.21722913508191352	IRF1 KO	peak66371
40.27896339959863	-0.23845211254940793	0.19107449398893162	-1.247953651852773	0.2120480309247609	0.8150896910813464	IRF1 KO	peak66372
36.80628081424429	-0.05728559908151262	0.21628851226815254	-0.26485733560592645	0.7911193661189945	0.9888188885249068	IRF1 KO	peak66373
122.84313418379251	-0.18599973677201673	0.20133947349253678	-0.9238115782542331	0.35558442591345163	0.9042481440121153	IRF1 KO	peak66375
36.642424737600045	-0.03193636198617161	0.2508762202082332	-0.1272992791411784	0.8987035308281004	0.9940665781908027	IRF1 KO	peak66376
462.0898205391348	0.06185178213519278	0.14647634297086334	0.42226465298560983	0.6728318552443873	0.9773424720194209	IRF1 KO	peak66377
40.32186100510765	-0.15170524451940348	0.2056203234079102	-0.7377930449922023	0.4606402203352187	0.9413965452125899	IRF1 KO	peak66379
38.197048619281645	0.45867656956609354	0.24324783580274917	1.885634739780528	0.05934419263058796	0.5199850845264395	IRF1 KO	peak66381
57.58031407748899	0.22975016192239459	0.15049163125181397	1.526664041125046	0.12684457341566452	0.7028061171525746	IRF1 KO	peak66382
120.22941977735634	0.16381153619811947	0.11277351777392385	1.4525709531071924	0.146342915783603	0.7370818960191505	IRF1 KO	peak66383
49.86876622277915	0.04094419330916331	0.1641833256202088	0.24938094751397594	0.803066121368746	0.9898301898609843	IRF1 KO	peak66384
70.53218604930152	-0.11512999298739114	0.16054533283170863	-0.7171182802808472	0.4733011171425344	0.9437208047892308	IRF1 KO	peak66385
43.177739102916135	0.4327698039600702	0.20000341678858552	2.1638120533587255	0.03047877670173274	0.3726372177201748	IRF1 KO	peak66386
81.70110769393858	0.1552741665253237	0.1268731972483591	1.2238531848564407	0.22100761673856514	0.8239498504346066	IRF1 KO	peak66387
71.69061431024676	0.05379443246656765	0.18410656999839917	0.29219181296482466	0.7701399709497446	0.9865596134111497	IRF1 KO	peak66391
60.68347921620334	0.3536278973337326	0.32093691858839407	1.1018610725407543	0.27052207439072407	0.8591773384035514	IRF1 KO	peak66393
41.933543333627625	0.16075520704398688	0.37556496813780194	0.4280356813924209	0.6686251426921332	0.9768521884322093	IRF1 KO	peak66394
63.04285205255602	0.5069573747303519	0.15538566026179562	3.262575027040616	0.001104049441000495	0.03743320448147643	IRF1 KO	peak66397
31.225176349184707	0.13212936351088597	0.3333916141307067	0.3963187972061122	0.6918698619767096	0.9790769038792954	IRF1 KO	peak66400
253.02671674433566	0.041887390729620055	0.0988493200776602	0.42374991245980803	0.6717482101146177	0.9771624670091225	IRF1 KO	peak66401
540.6497509627652	-0.039023248137549024	0.1037182137279275	-0.3762429638434999	0.7067362774234696	0.9805056675861596	IRF1 KO	peak66402
54.87200360668687	0.08182488084357302	0.19865334233424506	0.41189783107650013	0.680414310599713	0.9784924754105248	IRF1 KO	peak66403
32.159776792446124	-0.022474626980985634	0.2902504461601285	-0.0774318430111442	0.9382800097582817	0.9967484274683744	IRF1 KO	peak66407
1115.2864785079141	0.03131274835289567	0.08905598205935202	0.35160746789617187	0.7251326638436111	0.9825362592053601	IRF1 KO	peak66408
390.97835859707465	0.08400757784627923	0.06447589577713116	1.3029299838913713	0.19259866626550753	0.7955688103185922	IRF1 KO	peak66409
39.58410133949551	-0.2155215010420582	0.19795617834314458	-1.0887333896114384	0.276271473060481	0.8628180942225471	IRF1 KO	peak66410
57.49336838882531	-0.41439254082231247	0.2062713994464215	-2.008967515295061	0.044540578894868475	0.45457038616360373	IRF1 KO	peak66416
39.25576396671561	-0.49513421534375657	0.18712632084851683	-2.645989153736312	0.008145242808710726	0.16469185211950846	IRF1 KO	peak66417
53.10708595059842	-0.3128560175060278	0.2797905329410764	-1.1181794259347402	0.2634903694809682	0.8553224874726606	IRF1 KO	peak66419
46.645358344261666	-1.1485336394459178	0.22966211907687337	-5.000971183504043	5.704223892898056e-7	5.407089469810799e-5	IRF1 KO	peak66420
36.97209853698671	0.3259207701754312	0.18119252338981984	1.798753966653697	0.07205760804007964	0.5652333297385671	IRF1 KO	peak66423
29.64553255949377	-0.11576829692761478	0.25023995649676245	-0.4626291442354553	0.6436302146980714	0.9738972916181766	IRF1 KO	peak66427
25.399839402448542	0.4481078781809342	0.22710054147315784	1.9731695718299218	0.04847624595729906	0.4739790336371073	IRF1 KO	peak66428
117.41594067838419	-0.03670455751259084	0.1185581039879653	-0.30959129977581856	0.7568717732295397	0.9859058596393238	IRF1 KO	peak66433
368.1569844194238	-0.053909815892295626	0.08887949475164304	-0.6065495313956996	0.5441499018682683	0.9584954383397769	IRF1 KO	peak66434
31.625039619995	-0.2717378207322947	0.2786244725528712	-0.9752833921676793	0.3294197062534236	0.89060547891636	IRF1 KO	peak66435
56.46457759569997	-0.2475412335632484	0.20881530102543747	-1.1854554352465454	0.2358374247704526	0.835686611718491	IRF1 KO	peak66439
20.47895814050345	0.43502245473236406	0.4037419648101055	1.0774764395298144	0.28126747088254955	0.866400924993015	IRF1 KO	peak66443
23.679234707780424	0.6483229166528381	0.33580176298597636	1.9306715691064231	0.05352368099402591	0.4953905552673708	IRF1 KO	peak66446
19.74419084506189	0.1400354246658045	0.39513397896785474	0.3543998545293336	0.7230392435661421	0.9823841944472058	IRF1 KO	peak66447
28.42799173947506	0.4631341249436681	0.31023810809463254	1.4928344160814615	0.1354805359985444	0.718148894852947	IRF1 KO	peak66450
40.987941188444	0.7277598827805609	0.24985991782667638	2.9126715845852305	0.003583512647666917	0.09128116649772096	IRF1 KO	peak66453
39.50077200916485	0.595675269107856	0.27009275177079195	2.2054470740235272	0.02742273784909915	0.350233589785978	IRF1 KO	peak66457
24.35420281570012	-0.0501211182177706	0.23008092409300937	-0.21784125918022357	0.8275527962702475	0.9909114454284378	IRF1 KO	peak66459
40.209993840026655	0.5481201284116001	0.18872880814847368	2.9042737766901587	0.003681061166639346	0.09310190999547284	IRF1 KO	peak66460
32.37216721756783	0.6193316690511863	0.19304092638618162	3.2082920479370416	0.0013352583245312	0.04327570838546785	IRF1 KO	peak66461
23.196113043393645	0.8421192979382738	0.3675070932708866	2.291436854846103	0.021938160061465414	0.30842103776993746	IRF1 KO	peak66462
64.24817616901272	0.20761728102822882	0.1678727134586434	1.2367541856608921	0.2161783554170426	0.819229046483311	IRF1 KO	peak66465
164.80311261134426	-0.19147195857979074	0.12365382433894116	-1.54845157117791	0.1215136129965014	0.6921968184611487	IRF1 KO	peak66467
39.117546615728614	0.07660633805645846	0.21503984750050323	0.35624252410372076	0.7216589484539184	0.9822508072284948	IRF1 KO	peak66468
25.0448618194172	-0.8519269516794448	0.40961602015243975	-2.07981843913819	0.03754218916774572	0.41642282779807865	IRF1 KO	peak66470
21.48535854409051	-0.18554743914994415	0.3014987862944379	-0.6154168692697227	0.5382794536820132	0.9583520546890978	IRF1 KO	peak66471
60.971843709739325	-0.18454508782571422	0.16861550057690095	-1.094472852106193	0.27374764760712433	0.8612075552376883	IRF1 KO	peak66473
162.73577387771337	-0.219615278012957	0.11074189067219371	-1.9831274026469228	0.04735320042233888	0.46869169098405694	IRF1 KO	peak66474
23.744984078061126	-0.036541294607055276	0.34017963426102904	-0.1074176432884755	0.9144576581686844	0.9954686889439975	IRF1 KO	peak66475
24.677467400464185	0.26726309688406086	0.26163471472165056	1.0215123676091618	0.3070117525966116	0.8797260020849234	IRF1 KO	peak66479
16.888218887818148	0.4733681042667452	0.4593707690239722	1.030470670287779	0.3027891135427404	0.8778994357422684	IRF1 KO	peak66480
37.28080423108487	0.13820122130212809	0.2851702776957989	0.4846270180006353	0.6279409448473989	0.9713309622649177	IRF1 KO	peak66482
57.68012135041075	0.48899676505166345	0.24464817619203982	1.9987754360687282	0.04563265670097982	0.46022486654440603	IRF1 KO	peak66483
25.370132802146237	0.2472239833091651	0.29323586910648974	0.8430891625314253	0.39917857938709267	0.9218486373966623	IRF1 KO	peak66484
30.323044086793857	-0.08331671125433272	0.24460800916147896	-0.34061317754861764	0.7333948078206272	0.9829430630536155	IRF1 KO	peak66486
29.084743049596764	-0.17524310448616956	0.27152108903169125	-0.6454124985691835	0.5186599059687587	0.9548926333247238	IRF1 KO	peak66490
27.454612864094738	0.027137455273542947	0.25612521035873514	0.10595386231419224	0.9156189585908355	0.9955514331035566	IRF1 KO	peak66491
89.08552472933168	0.16748003259880268	0.11894152414397113	1.4080871571485731	0.15910526344946013	0.7536960538970844	IRF1 KO	peak66492
404.4856869990068	0.10424305075509108	0.11109940182720003	0.9382863367457813	0.34809727946729446	0.9010859338610635	IRF1 KO	peak66493
35.923678412246524	-0.05291486670194337	0.31314066686819997	-0.1689811394705086	0.8658114765747464	0.9922811120415274	IRF1 KO	peak66494
40.932710916916825	-0.03025076516752539	0.22616719119298695	-0.1337539941490126	0.8935971075567504	0.9937505345013603	IRF1 KO	peak66495
24.60151738327462	-0.3963475026955439	0.3183139881114543	-1.245146357051601	0.2130779566496413	0.8159030793422707	IRF1 KO	peak66496
316.39946921989485	0.013247408878736558	0.12621740258109626	0.10495707095719176	0.9164098729208225	0.9956829108410759	IRF1 KO	peak66497
75.6056304551593	-0.10161462445686838	0.1363719683138988	-0.7451283846176765	0.4561941112327591	0.9402346363175655	IRF1 KO	peak66498
36.63458709453277	0.3035773931026597	0.3569960224379441	0.850366317892043	0.3951214562787225	0.920241343268966	IRF1 KO	peak66500
27.1629529125472	-0.21717257732413464	0.24536293023140593	-0.8851075307884345	0.3760986381606457	0.913202761721439	IRF1 KO	peak66502
104.71988218817027	0.0923075114610608	0.13755916909899077	0.6710385942694533	0.5021959434810859	0.9507134406512476	IRF1 KO	peak66503
237.77089088402687	-0.06512550371617555	0.09198366991987837	-0.7080115826309452	0.47893806468936156	0.9450384559799435	IRF1 KO	peak66504
160.38895120439528	-0.01807995504844995	0.1278233325613731	-0.14144487306156753	0.8875185070036576	0.9933846672872345	IRF1 KO	peak66505
24.449132464422004	0.5594625799778741	0.2381025787005864	2.349670394294206	0.0187900416476944	0.2823825343785675	IRF1 KO	peak66507
1470.622625360287	0.03000266540615584	0.08855848054357919	0.33878929744499936	0.7347684643943198	0.9832633366495617	IRF1 KO	peak66508
164.79805381310607	0.07810844851076636	0.10922346719509866	0.7151251513673924	0.47453171379249204	0.9437385882282325	IRF1 KO	peak66509
34.75466362025301	0.028713696802066504	0.3456457686245207	0.08307261192963873	0.9337938030686432	0.996559360591757	IRF1 KO	peak66510
26.168270174924295	0.37720920189419926	0.27039695185185175	1.3950201705708172	0.16300975711804316	0.7591427203596682	IRF1 KO	peak66518
570.6638328344566	0.18770673914977623	0.08711062762812263	2.154808710035942	0.031176806381624535	0.3769770434751198	IRF1 KO	peak66519
57.12379122335403	0.2836594229064691	0.21811429049977926	1.3005081980483815	0.1934268483341001	0.7964914171641012	IRF1 KO	peak66520
25.428664605559746	0.0998859528337258	0.23701554017991938	0.4214320831364137	0.673439595586631	0.9775246157450328	IRF1 KO	peak66524
58.59464282374324	-3.3038864105384855e-4	0.1654223445915579	-0.0019972431286088147	0.9984064316029656	0.9999406080623603	IRF1 KO	peak66525
33.32815643725065	-1.039729395380066	0.29270423051824507	-3.552150215045343	3.820966602365331e-4	0.015716241841286713	IRF1 KO	peak66526
39.84699098980268	-0.12373471840408837	0.2244915787047368	-0.5511775502582696	0.5815119680006173	0.9641545268107038	IRF1 KO	peak66528
63.22473716265679	-0.10934767195717482	0.13849975787643426	-0.7895152571655168	0.4298109160075183	0.9326476602636605	IRF1 KO	peak66529
277.78341708916366	-0.042905458963757394	0.07504274160621663	-0.5717469544076873	0.5674934189968677	0.9617059237886806	IRF1 KO	peak66530
203.41263284402405	-0.12393470560386988	0.09510625715918368	-1.3031183153011132	0.19253437164856868	0.795516778308927	IRF1 KO	peak66531
43.00512371929366	0.02248304240679534	0.18781868732440168	0.11970609914849675	0.9047159686840485	0.9946095827909605	IRF1 KO	peak66532
53.17928540626178	-0.39019228394752964	0.34654086237415765	-1.1259632739247987	0.2601810649351055	0.853202104516244	IRF1 KO	peak66533
41.77285979889428	0.12818446066748226	0.21400779124127453	0.5989709997191917	0.5491922235417785	0.9593859812833045	IRF1 KO	peak66534
29.934007123141825	-0.017798529445015816	0.2514079834481053	-0.07079540275891726	0.9435605907127985	0.9972638877948882	IRF1 KO	peak66537
71.6379903396887	-0.17281505809822953	0.23175609979875048	-0.7456764169240704	0.4558629085539267	0.9400626008622305	IRF1 KO	peak66538
102.38601411991259	0.14140985261908295	0.18539706570700504	0.7627405109127352	0.4456181654946684	0.9375166500342067	IRF1 KO	peak66539
23.64085469239622	0.17959424205934427	0.28771183445518356	0.6242156927587884	0.532485942278204	0.9575526404194352	IRF1 KO	peak66540
25.524122332019488	-0.09866975000374982	0.2476598231204975	-0.39840838437384574	0.6903291785499815	0.9789798124143837	IRF1 KO	peak66541
38.46596113402295	0.1499311750855434	0.2599230573744053	0.5768290685715333	0.5640549307383957	0.9609901295911749	IRF1 KO	peak66542
214.8911692051839	0.17052249803489025	0.10447338539869232	1.6322099392504674	0.10263526767702891	0.6506944784157456	IRF1 KO	peak66543
113.1936660466356	0.02378888448166211	0.11145361576528358	0.2134420163789074	0.8309822111443929	0.9910064093206983	IRF1 KO	peak66544
324.870138628479	-0.018315501337095388	0.07495227851904199	-0.24436216882242273	0.806950338660684	0.9898799291552756	IRF1 KO	peak66545
729.573416642476	0.08958462008024524	0.0627996202547115	1.4265153151706234	0.15371964933563967	0.7464173461911052	IRF1 KO	peak66546
285.2098420480473	0.12938520538693313	0.08509827021067203	1.520421097474989	0.1284051753818042	0.7058677481447985	IRF1 KO	peak66547
45.30546756114793	0.19758801085002203	0.30349045602681635	0.6510518104482442	0.5150130425281383	0.9543829932726843	IRF1 KO	peak66548
36.49093360289702	0.34637169393334527	0.20128611581134948	1.7207927756824208	0.08528843382906208	0.6070782187693217	IRF1 KO	peak66559
41.21882107066612	-1.2338222891409079	0.23536535260330962	-5.242157673140708	1.587096566349905e-7	1.7110697698345956e-5	IRF1 KO	peak66560
26.5120367923256	0.07377049680359833	0.3567300659444806	0.20679640951564635	0.8361688603362633	0.9911097193152689	IRF1 KO	peak66562
26.43442621613419	0.49380329112821947	0.28747476846902387	1.7177274157242362	0.0858463462831399	0.6083703711582629	IRF1 KO	peak66564
23.59342956550075	-0.1351910223469301	0.3115438380464584	-0.43393900259638574	0.6643327362023037	0.9762667877396912	IRF1 KO	peak66565
516.5915918446395	-0.14741679819301315	0.0874943182378668	-1.6848728141664908	0.09201311268223233	0.6243621240776777	IRF1 KO	peak66566
232.4916629538712	-0.10739351971876376	0.09053871949624605	-1.186161239260917	0.23555863010399503	0.835347847687938	IRF1 KO	peak66567
158.02257149964854	0.09631087635089551	0.09205873168608313	1.0461894769451314	0.2954735603761326	0.8737811168023989	IRF1 KO	peak66568
27.814577707571765	0.09788554354811607	0.29517484973410857	0.33161884773140626	0.7401770857880661	0.9838060372018567	IRF1 KO	peak66570
34.82890551693979	-0.04747819443589199	0.25049680781954087	-0.1895361256263813	0.8496726440353985	0.9918182601001525	IRF1 KO	peak66572
140.98924908955757	0.09776040660766075	0.3104115445621533	0.3149380502118738	0.7528086906565248	0.985472686670985	IRF1 KO	peak66577
155.05024838243307	-0.06427674577085928	0.0982999039739977	-0.6538841155720942	0.5131864684104221	0.9538402191741804	IRF1 KO	peak66579
1451.3753122924277	0.03747195643200761	0.08383147256307666	0.4469915091114841	0.6548811905374075	0.9752910719496616	IRF1 KO	peak66580
241.60719639962582	0.003655549251091607	0.09632731155280266	0.037949250240289174	0.9697281452932596	0.99834534502346	IRF1 KO	peak66581
93.86995666830634	0.07313970783031544	0.18241539061154888	0.4009514086783689	0.6884558993932697	0.9785765825076954	IRF1 KO	peak66582
35.074320277748285	-0.08335056442437903	0.23405841029497534	-0.3561101022575319	0.7217581120027035	0.9822508072284948	IRF1 KO	peak66583
38.05768659264004	-0.26768601152098925	0.27247257087236093	-0.9824328763220209	0.3258866363903406	0.8889061886990921	IRF1 KO	peak66589
412.44808103269895	0.027996494739098727	0.1217078975373967	0.23003022240603865	0.8180682852602879	0.9906483951258882	IRF1 KO	peak66590
100.46801401085449	-0.10167712619863821	0.10934271088341212	-0.929893957970848	0.3524259916347814	0.9028056255833248	IRF1 KO	peak66591
54.32527434374019	0.03475286361592165	0.2558346965410597	0.13584108835036005	0.8919469082957348	0.9937188741328917	IRF1 KO	peak66592
37.42829523157026	-0.0680843196450754	0.4795694549061858	-0.14196967498356244	0.8871039588833253	0.9933555397832787	IRF1 KO	peak66593
58.38056395463091	0.42794175331649054	0.16420523749600446	2.6061394864271823	0.009156916283237997	0.1789419276416618	IRF1 KO	peak66596
23.458586094951425	0.11608568715322515	0.4956517556438776	0.23420816295187688	0.8148233781242975	0.9905413165379323	IRF1 KO	peak66599
174.4358316968357	-0.09400693226894177	0.08986941670763507	-1.0460391945656768	0.2955429368002561	0.8737811168023989	IRF1 KO	peak66600
827.5828037392832	-0.07291861635195247	0.08907513871069306	-0.8186191726154329	0.41300372475726943	0.9273870519134184	IRF1 KO	peak66601
86.45410152362881	-0.35566492081725926	0.1965984716052369	-1.8090930103028593	0.07043655480120505	0.560353904857664	IRF1 KO	peak66602
32.63884372076695	0.2430590492277293	0.6377740217612852	0.3811052832733673	0.703125127244961	0.9802873372148168	IRF1 KO	peak66604
255.5502155482072	-7.949984974675849e-4	0.11331040325004733	-0.007016112154443796	0.9944019983628583	0.9994782175279946	IRF1 KO	peak66605
109.56348475462583	-0.04502933771526263	0.12315726132154205	-0.36562470805273034	0.714645135483821	0.9815376366178221	IRF1 KO	peak66606
56.04205073378323	0.14582887647163428	0.21925006481396642	0.665125807809316	0.5059700290868191	0.9516410808601091	IRF1 KO	peak66609
44.98700777387054	0.16719827003606114	0.24876984460221527	0.6721002310525713	0.5015198894403701	0.9505136682926931	IRF1 KO	peak66612
29.0345502026693	-0.6850858602960381	0.2643651736407332	-2.5914376347735413	0.00955758630511815	0.18412496242649534	IRF1 KO	peak66614
41.71454171331881	-0.052843879345727755	0.20632807533227784	-0.2561157964597215	0.7978614248754816	0.9895746897800011	IRF1 KO	peak66617
23.407321951812488	-0.051971765283255186	0.34925710380171243	-0.14880660899244497	0.8817062354849309	0.9930290226022765	IRF1 KO	peak66618
60.847253005835896	-0.29718919722171344	0.324952562945854	-0.9145617887347862	0.3604217263858844	0.9069748905917802	IRF1 KO	peak66620
52.27612561927665	0.33629067111502303	0.6811581237052551	0.49370426544386314	0.6215150523914043	0.9712054361946947	IRF1 KO	peak66621
655.788092266728	0.03686675802053335	0.0602832338503627	0.6115590632056236	0.5408295296828793	0.9583520546890978	IRF1 KO	peak66622
205.24853725595722	7.759487880654017e-4	0.08651591043760368	0.00896885652755195	0.992843983787525	0.9993093422536673	IRF1 KO	peak66623
37.65898587679397	-0.025109202829616546	0.231140800912848	-0.10863163375073712	0.9134946691191506	0.9952492959963096	IRF1 KO	peak66624
61.646254858136444	0.012972813539371932	0.17854855866353506	0.07265706111813809	0.9420790184568616	0.9971039023514767	IRF1 KO	peak66627
27.090506082369355	0.5036721204962208	0.3264496880515565	1.54287824106199	0.12286032111765222	0.695018092493926	IRF1 KO	peak66631
30.39349479753884	0.71975397480868	0.2510191786958315	2.8673266263882984	0.004139555430094742	0.10213145623615295	IRF1 KO	peak66632
43.95739335571398	-0.03288677132282461	0.2074729948814706	-0.1585110936563712	0.8740540797020309	0.9929060780186384	IRF1 KO	peak66635
25.808604552662334	0.3366749163191943	0.22692303162124716	1.4836524697992395	0.13790114179440885	0.7226052119109562	IRF1 KO	peak66637
46.50974434906063	0.14895178187962538	0.2940690161991441	0.5065198088694762	0.6124917872721823	0.9696287672392225	IRF1 KO	peak66642
338.2365639917584	-0.04208906781723338	0.12937844916190971	-0.32531745503118004	0.7449408215322403	0.9844024367799592	IRF1 KO	peak66643
779.7248789229841	-0.08600141071408476	0.06262454243299859	-1.3732860532449698	0.16966343660136404	0.7678952186103889	IRF1 KO	peak66644
118.53596919218813	-0.18303991131705938	0.14780513248598295	-1.2383867071356125	0.21557270713975882	0.8184108126768542	IRF1 KO	peak66645
73.53977400534839	0.12107495808452023	0.43623347382605526	0.27754623464039335	0.781360709519613	0.9879427134828948	IRF1 KO	peak66646
26.43459209842696	-0.4525134107898354	0.27789207018066325	-1.6283782782849734	0.10344470057912691	0.652845843357113	IRF1 KO	peak66647
39.43842484357111	0.13781533335066398	0.2750477343866441	0.5010596929947156	0.6163291129114981	0.9702575732383332	IRF1 KO	peak66648
158.16816580572802	-0.09850661666096554	0.1209929698485297	-0.8141515724780153	0.4155581243786057	0.9283618524896309	IRF1 KO	peak66649
255.0155940119582	-0.006229589249801978	0.0939543348648376	-0.06630443671134328	0.9471354510153184	0.997312343569297	IRF1 KO	peak66650
184.04862032541087	0.026176836259928137	0.09955046058433697	0.2629504284186781	0.7925887872471294	0.9889221879670365	IRF1 KO	peak66651
60.83928955666145	0.15101224763797105	0.2773748952100397	0.5444337257833602	0.5861430429240373	0.9651328406793915	IRF1 KO	peak66652
26.88660048097107	0.16526290889282025	0.265030273582333	0.6235623827384402	0.5329150215353952	0.9576893011020502	IRF1 KO	peak66653
27.459514160352878	0.13105719059954643	0.2903375608316884	0.45139592074868196	0.6517042228360941	0.9746486749732962	IRF1 KO	peak66656
39.16987497050631	0.022436746555493065	0.35329566808276996	0.06350699593134154	0.9493627885437641	0.997312343569297	IRF1 KO	peak66657
372.83551010234584	-0.07146542820772855	0.0659911621254223	-1.0829545336980413	0.2788286044166856	0.8650334648891373	IRF1 KO	peak66658
675.2185774345309	-0.004940503864562103	0.06902715875491659	-0.07157333365123052	0.942941462297019	0.9971291677891222	IRF1 KO	peak66659
278.9512178727888	0.024727984523364246	0.10556028651438507	0.23425461733655373	0.8147873158483399	0.9905311950039177	IRF1 KO	peak66660
158.0760206988721	0.014367427705152019	0.11077434766963205	0.12969995316966998	0.8968038196204646	0.9940665781908027	IRF1 KO	peak66661
73.03366297476758	-0.026808782335644068	0.154934074203392	-0.17303348197279342	0.86262510974618	0.9922341933011832	IRF1 KO	peak66662
24.31633561571929	0.14335699615586575	0.2675081957444143	0.535897585331679	0.5920293333906943	0.9661733250617577	IRF1 KO	peak66663
60.347833946268864	-0.0838664967723106	0.1729395890777501	-0.4849467795057958	0.627714098048018	0.9713309622649177	IRF1 KO	peak66664
94.00668758086088	-0.3096399155250567	0.16304478672873693	-1.8991095743540394	0.057550070526444896	0.5124386663944764	IRF1 KO	peak66665
59.63156516191448	0.13338982887886677	0.1635042492576289	0.8158187293878111	0.41460381948466	0.9279612777157575	IRF1 KO	peak66667
51.34514465202669	0.011388239386711869	0.27171677484251927	0.0419121689977081	0.9665687154657844	0.9981548650389099	IRF1 KO	peak66670
31.015825282108583	-0.21905723687846765	0.3334178233674392	-0.6570051794653406	0.5111775860898655	0.9531865885147411	IRF1 KO	peak66671
123.22511715422877	-0.003151440504849589	0.12377195137905846	-0.025461669382573826	0.979686721969295	0.9988908994473511	IRF1 KO	peak66672
380.9954397688528	-0.01245296852308627	0.07251944234413334	-0.1717190331386172	0.8636584218011824	0.9922400447564695	IRF1 KO	peak66673
831.3255005301419	-0.001256646707438937	0.06596009220085286	-0.019051621450321268	0.9847999249061418	0.9988908994473511	IRF1 KO	peak66674
285.4010628220328	-0.10537998116498762	0.09918204445453395	-1.0624905117104626	0.2880130631838218	0.870337907906643	IRF1 KO	peak66675
174.4666313426158	-0.02877746946210583	0.14799603756787044	-0.19444756721211937	0.8458254473652247	0.991807613682183	IRF1 KO	peak66676
89.08454149883808	-0.20779041756809552	0.2299278557137212	-0.9037200687280423	0.3661438548156067	0.9096445096507663	IRF1 KO	peak66677
87.05395499223519	-0.12483655213869144	0.15297312568213636	-0.816068519107663	0.41446094791808713	0.9278443254991183	IRF1 KO	peak66678
22.319000730903134	-0.22198967378570048	0.3120675934247258	-0.7113512535842555	0.4768665981195566	0.9447488091201371	IRF1 KO	peak66679
26.519425847501793	0.44844796137871357	0.31660580957002854	1.4164236657177431	0.15665149902432768	0.7509113003468261	IRF1 KO	peak66681
26.07492641701518	-0.010424215948688866	0.29142879415107126	-0.03576934111488361	0.9714662796619827	0.99834534502346	IRF1 KO	peak66682
104.38629940529397	-0.13869201920814478	0.12857940005315854	-1.0786488282789108	0.28074430544007045	0.8660351045756666	IRF1 KO	peak66683
193.48444812752882	-0.09468397157293662	0.09180224664399202	-1.031390570866091	0.3023577007987612	0.877703669154705	IRF1 KO	peak66684
30.966966233337097	-0.022397594323197653	0.20076490772478395	-0.11156130111095468	0.9111712576518707	0.9951011852344951	IRF1 KO	peak66685
36.83047227357458	-0.2138867571051941	0.2092490397249209	-1.0221636256317828	0.3067034634549405	0.879610105661903	IRF1 KO	peak66687
126.42483952197477	-0.05480613673559817	0.1411846269839032	-0.38818770787167045	0.6978771290392523	0.9797209250098654	IRF1 KO	peak66688
30.705592556706257	-0.1207712856266059	0.32438000534232325	-0.37231421060972636	0.7096589194071137	0.9807551626998393	IRF1 KO	peak66690
332.26668975028514	0.08529906076288468	0.092937012173963	0.9178158278126984	0.3587152944075827	0.9061335774038237	IRF1 KO	peak66691
618.5886383530008	0.04938101897998385	0.0606807087111016	0.8137844799256528	0.4157684276575125	0.9283953654071582	IRF1 KO	peak66692
169.4340512524655	-0.033970837343928965	0.09854859279058142	-0.34471154160585493	0.730311240440659	0.9829429284052668	IRF1 KO	peak66693
29.393344712012208	0.07032066144588603	0.23873350587094042	0.2945571514536441	0.7683321987165207	0.9865423823787624	IRF1 KO	peak66694
27.15417359361938	-0.13259453493112458	0.2848477220687551	-0.465492698934484	0.641578664165465	0.9736543560010842	IRF1 KO	peak66695
48.63600232642786	-0.09470954183188283	0.2014351283615949	-0.4701739095966933	0.6382307728190579	0.9731292942431005	IRF1 KO	peak66697
135.8533184408375	-0.11799512068390791	0.11132853866618714	-1.059882058074167	0.2891982590948962	0.8709679948992801	IRF1 KO	peak66698
160.4771014851406	-0.018402958856651545	0.1605678224736695	-0.11461174831382752	0.9087528672702134	0.9949681133155984	IRF1 KO	peak66699
47.91774364692273	-0.12105665818616329	0.227397323164895	-0.5323574459950006	0.5944784521252353	0.9666215926124955	IRF1 KO	peak66700
31.285499062498594	-0.15043163254866052	0.24837273425347386	-0.605668866998659	0.5447346616102927	0.9584954383397769	IRF1 KO	peak66701
175.9180694221455	0.05905485791704726	0.12899872292680517	0.45779412832292476	0.6471003546479672	0.9742960428919771	IRF1 KO	peak66702
161.46378007744883	-0.065010713430315	0.1451231033044903	-0.44796942698994424	0.654175261352006	0.9751094449787212	IRF1 KO	peak66704
168.7731647470722	0.058268165768458495	0.3390620588426052	0.1718510350800027	0.8635546421173286	0.9922341933011832	IRF1 KO	peak66705
238.89664609116608	-0.022561949215495907	0.15134743900318767	-0.14907387507905376	0.8814953401878819	0.9930290226022765	IRF1 KO	peak66706
1019.0432823764495	0.1124067708590829	0.07088165408868266	1.585837298865044	0.11277622222164913	0.6742877676361367	IRF1 KO	peak66707
110.56500761635048	-0.050726769690608846	0.14537803493066395	-0.34893008228376643	0.7271418004456279	0.9826581161856804	IRF1 KO	peak66708
53.816642094429284	0.21196095018569977	0.4204926599224119	0.5040776460279002	0.6142068147756141	0.9698266561098817	IRF1 KO	peak66709
82.78575865737905	0.10382690150396258	0.20798296504016558	0.49920868030663745	0.6176323800905223	0.9706208912407521	IRF1 KO	peak66710
26.355949251096032	-0.12406328978388874	0.2731624349908156	-0.4541740513773794	0.6497035580153525	0.9744565130174635	IRF1 KO	peak66712
69.93860238589691	0.03526363853210118	0.16614257770445717	0.21224925614690973	0.8319125811673622	0.9910064093206983	IRF1 KO	peak66713
92.7087831933405	-0.14117079640696348	0.12284071203768528	-1.1492183174878934	0.25046596955223954	0.8467816190693541	IRF1 KO	peak66718
777.4459045436777	5.619956824454349e-4	0.13065587515587795	0.004301342605335967	0.9965680357272575	0.9997482361321586	IRF1 KO	peak66719
21.989025517748523	0.25080875324253554	0.368275328157407	0.6810359914616265	0.4958487169305353	0.9491149331192987	IRF1 KO	peak66720
109.8005001191402	-0.06102426714227466	0.13439682309072937	-0.45406033966352055	0.6497853978296877	0.9744875205780944	IRF1 KO	peak66723
27.419834120511656	0.3790157705703907	0.24276758911655713	1.5612288771728022	0.11846975783635022	0.6859912811885946	IRF1 KO	peak66724
28.071121249726914	0.12305064706314695	0.3460060245998445	0.3556315159698588	0.7221165383337707	0.9822508072284948	IRF1 KO	peak66727
168.2980269350106	-0.006382042199229349	0.17616945017275756	-0.03622672485479695	0.9711015766190374	0.99834534502346	IRF1 KO	peak66728
130.17573202395965	-0.09046271489637911	0.10584351656058148	-0.8546835728440779	0.3927263470987219	0.9190943083381575	IRF1 KO	peak66729
587.6901581735209	0.09773038709705335	0.06096253820851558	1.6031220150771517	0.10890771843556453	0.6656095819905297	IRF1 KO	peak66730
348.83597477184907	-0.0780571442789037	0.08070263416902017	-0.9672192869866445	0.3334344224776741	0.8931133367761991	IRF1 KO	peak66731
99.87444078485927	0.0690762346835551	0.13392841759867602	0.515769811381972	0.6060151895578911	0.9683016611062453	IRF1 KO	peak66732
29.944663493331955	0.22165265305289208	0.30932612281323707	0.7165662280218088	0.47364178907744237	0.9437208047892308	IRF1 KO	peak66733
50.349905293134704	-0.23347269482913166	0.2288905583966451	-1.0200188966490533	0.3077194988332858	0.8798670588161407	IRF1 KO	peak66734
43.25292974370705	-0.2838622164600678	0.31048011971902184	-0.9142685744805732	0.3605757390247232	0.9070279282247514	IRF1 KO	peak66735
27.28976260404792	-0.1159804275096599	0.2874795936484938	-0.40343881817041644	0.686625434854599	0.9785765825076954	IRF1 KO	peak66737
32.61057186298927	0.16119776362086763	0.3200870493115467	0.5036060158246853	0.6145382643073438	0.9698600551991997	IRF1 KO	peak66739
73.22390349713768	0.2861508121390743	0.15237070375866624	1.8779910119224554	0.060382394668801055	0.5238204925315311	IRF1 KO	peak66740
29.679029054509652	0.4716390245482985	0.34412271680815365	1.3705547512901755	0.1705137966168945	0.768835426243291	IRF1 KO	peak66741
31.292956342288566	0.24213976260299222	0.2735504891873535	0.8851739337857729	0.3760628286404454	0.913202761721439	IRF1 KO	peak66743
26.54091321828664	0.3568354581983303	0.20973038683432949	1.7014008488917833	0.0888677420142342	0.6157586536791735	IRF1 KO	peak66745
53.083602727049865	-0.1069992808768813	0.20090525111268004	-0.532585785012008	0.59432034432562	0.9666168894930209	IRF1 KO	peak66747
68.87533464024827	-0.005148911702988496	0.1397226678639739	-0.03685094037855895	0.9706038570582901	0.99834534502346	IRF1 KO	peak66749
61.017413818549116	0.24376373286655004	0.23227439245931264	1.0494645160217133	0.2939643783724274	0.8734116849410586	IRF1 KO	peak66750
72.63623406537889	0.18635605711268102	0.1648906660222365	1.1301795402266723	0.25840057909075653	0.8521635726412189	IRF1 KO	peak66751
31.76169715529592	0.3245065601201874	0.20725886412781905	1.5657065452219225	0.11741733328565511	0.6840078551219055	IRF1 KO	peak66754
108.01172547096401	-0.048546449702249014	0.23287811812037693	-0.20846290795408648	0.8348675415766285	0.991086264551877	IRF1 KO	peak66755
111.4580630633682	0.035594908808334526	0.22438459803445868	0.15863347627303825	0.8739576524941457	0.9929060780186384	IRF1 KO	peak66756
563.9324183477852	-0.092943730465691	0.08443873290535661	-1.100723888998515	0.27101684587211516	0.859602034567069	IRF1 KO	peak66757
52.40675298027259	0.10528768859618302	0.22278850411251444	0.4725903116751921	0.6365054958481235	0.9730770355309154	IRF1 KO	peak66758
43.457796999493624	-0.18564909972992447	0.2741461791670297	-0.67719017749583	0.4982852990819835	0.9496471858859464	IRF1 KO	peak66759
95.90060762002975	-0.019898608975802513	0.11862219463994002	-0.1677477729711693	0.8667817112656995	0.9923443251331833	IRF1 KO	peak66760
128.5853469725902	0.06286177681991953	0.12608321498815875	0.49857371439825093	0.6180797267109028	0.9706208912407521	IRF1 KO	peak66762
84.78299105778089	-0.025523495265597343	0.13781130194015712	-0.18520611086513508	0.8530673762336205	0.9919777717010163	IRF1 KO	peak66763
39.460298354968536	0.06377723033217082	0.1987996635353191	0.3208115607340555	0.7483531979150773	0.9850291109324757	IRF1 KO	peak66766
50.21759308466784	-0.2879145495615479	0.27756379690438054	-1.0372914363206132	0.2996000556178862	0.8762113239724615	IRF1 KO	peak66767
30.359869861206317	0.058705264094198906	0.3221446052970242	0.1822326468576787	0.8554001534402503	0.9919908864184204	IRF1 KO	peak66768
49.564185633800854	0.2741393149464641	0.1989617781824682	1.377849139924003	0.16824987056862145	0.7658603193587905	IRF1 KO	peak66775
400.78267713347685	0.04940302474357959	0.08583414835627161	0.5755637550980591	0.5649100856416032	0.9610624964425979	IRF1 KO	peak66778
246.4101061604227	-0.13987748729522434	0.16837271388987837	-0.8307610185977586	0.4061086480419077	0.9247056616222367	IRF1 KO	peak66779
52.56851480369021	0.06526818823983276	0.3340841866985695	0.1953644944551703	0.8451076103392438	0.991807613682183	IRF1 KO	peak66780
65.32007747277049	-0.012636706760022622	0.18012502786331386	-0.07015519669821711	0.9440701342708678	0.9972638877948882	IRF1 KO	peak66781
633.7497867492883	0.04788609633330157	0.0668740149001098	0.7160643249075053	0.4739516309120289	0.9437208047892308	IRF1 KO	peak66782
161.75783244314258	-0.05617392321986119	0.19023316418221087	-0.2952898536979397	0.767772466718084	0.9864040802125975	IRF1 KO	peak66783
372.52267194637506	0.14705095858310632	0.1524412213822336	0.9646403856499441	0.33472496394729717	0.8938812635370987	IRF1 KO	peak66784
373.8581694525386	0.09498437298773231	0.07671818209630152	1.2380946783710531	0.2156809568780056	0.8185484428438327	IRF1 KO	peak66785
609.7063149196299	0.029729268029328987	0.09619919916763928	0.3090386228426078	0.7572921470593735	0.9859775798137104	IRF1 KO	peak66786
318.5972222305144	-0.1388340493943926	0.1970830156801745	-0.7044445149940871	0.4811559922334779	0.9456802584009433	IRF1 KO	peak66787
425.48612038722945	0.09347322090783691	0.08899091139161412	1.0503681718293445	0.2935488732135306	0.8731225464541372	IRF1 KO	peak66788
39.30903723642815	0.11133911120199351	0.23173527503776636	0.4804581917183232	0.6309016247482848	0.9721175141000633	IRF1 KO	peak66789
57.228350010094694	-0.8903260691798905	0.20897189621514756	-4.260506246558882	2.0396438141928167e-5	0.0012717726707003223	IRF1 KO	peak66793
23.775652067038326	0.15784323992382338	0.29769824863675703	0.5302121885050766	0.5959648212518773	0.9667174240219077	IRF1 KO	peak66795
232.54165713854437	0.02439972297800099	0.12423800972406009	0.19639499241974503	0.8443010154122832	0.9916855757861661	IRF1 KO	peak66796
24.641260261719697	0.0997389851694592	0.24665269351706065	0.4043701438944975	0.6859405516749575	0.9785765825076954	IRF1 KO	peak66797
49.242393691229765	0.1383371779681298	0.18280447425441343	0.7567494096211376	0.449200007028137	0.938058125438524	IRF1 KO	peak66798
193.60402800383906	0.04628303461884415	0.1302519545406855	0.35533466489661913	0.7223388888650848	0.9822508072284948	IRF1 KO	peak66799
30.745180179471514	0.02173707708211043	0.2750149008632399	0.07903963390303677	0.9370010983614304	0.9966163643295416	IRF1 KO	peak66801
129.5621370503123	-0.08130247318977443	0.19151004345106395	-0.4245337305797721	0.6711766112340839	0.9770745478236696	IRF1 KO	peak66802
121.70570500303218	-0.3445871631916769	0.23612195852236886	-1.459360939355552	0.14446579088585226	0.7338360795122678	IRF1 KO	peak66803
51.37545050642349	-0.1473200611286357	0.36198379268034436	-0.4069797159640488	0.6840228861271083	0.9785765825076954	IRF1 KO	peak66804
341.6605204099418	-0.13324428346921421	0.11991711641678121	-1.1111364870225315	0.2665096045493201	0.8573832560355296	IRF1 KO	peak66805
105.94832093233016	-0.21791440460605488	0.143935134041325	-1.5139764593090232	0.13003181015890478	0.7088907525222499	IRF1 KO	peak66806
291.3028572880596	0.063950716900018	0.13789127993549616	0.4637763673666192	0.6428079767394123	0.9738254891375057	IRF1 KO	peak66810
72.21331913597228	0.1656548822497301	0.20740098083926897	0.7987179307416529	0.4244539872949807	0.9309183603905348	IRF1 KO	peak66811
489.71786881943666	0.09253747353035992	0.11043333706130182	0.837948720855842	0.40205950398447576	0.9230529417920087	IRF1 KO	peak66812
196.50576191129122	-0.08716042637757801	0.13611185086798153	-0.6403588359261767	0.5219393381393642	0.9555420420004125	IRF1 KO	peak66813
493.96798511993353	-0.10988404117885271	0.09326222584330641	-1.1782266634239813	0.23870625547743834	0.8379695903461487	IRF1 KO	peak66814
24.98523598399189	-0.2734384734404332	0.4674277358895904	-0.5849855548687877	0.558557429692047	0.9607500484323969	IRF1 KO	peak66816
320.4424482118892	-0.2983782205409441	0.11146252810288149	-2.6769374929800334	0.007429849475866495	0.154693776071641	IRF1 KO	peak66817
34.70368442326246	0.17538205212404698	0.2300475952917724	0.7623728989716567	0.4458374763501323	0.9375516296681614	IRF1 KO	peak66818
44.04617088208699	-0.08829953229412399	0.2858660280099204	-0.30888431517668735	0.7574095284628615	0.9859775798137104	IRF1 KO	peak66820
30.440638860398405	-0.22169535179339145	0.34003859842096573	-0.651971137461677	0.5144197919190794	0.9541011071882691	IRF1 KO	peak66821
108.39925153231509	-0.2508833333726931	0.19122816023137548	-1.3119580979555425	0.18953427301266904	0.7923829607928708	IRF1 KO	peak66822
122.08622001659968	-0.03401289893884925	0.22865633985353845	-0.14875117375112176	0.8817499795778392	0.9930290226022765	IRF1 KO	peak66823
562.3456475132632	-0.021173746039875953	0.09768189753639916	-0.21676223101609987	0.828393647412906	0.9910064093206983	IRF1 KO	peak66824
285.88409109490453	0.05548860994307626	0.14348530851135669	0.38671980092431835	0.6989636555341603	0.9798402499870722	IRF1 KO	peak66825
106.98934911734248	0.18064726609221335	0.1522358627799403	1.1866275317356874	0.23537457118880886	0.835347847687938	IRF1 KO	peak66826
43.03833056243362	-0.49318298924472764	0.19799662853954725	-2.4908655914119304	0.012743231720457455	0.2219964208862619	IRF1 KO	peak66827
30.067186935241374	0.03735739517032654	0.23035007508827604	0.1621766138170792	0.8711667754617104	0.9928860707911065	IRF1 KO	peak66828
68.98934050153817	-1.0946067457062858	0.19574443613036505	-5.592019713792947	2.244433290978842e-8	2.9333695847788433e-6	IRF1 KO	peak66829
23.465549354701228	-0.6118297021971518	0.29482957022319806	-2.0751978905439223	0.03796819806433103	0.4187695012854397	IRF1 KO	peak66830
26.616645806806254	-0.4152016190008807	0.2584227531227962	-1.6066759369427002	0.1081254748844204	0.6636826724012705	IRF1 KO	peak66832
74.58782639344474	-0.15037118871962332	0.15845856237768696	-0.9489622173979634	0.34263982868384185	0.8982829195620539	IRF1 KO	peak66834
25.909673887704198	-0.278764430898933	0.27029928885011306	-1.0313176630424434	0.3023918780052048	0.8777155948018371	IRF1 KO	peak66835
30.03706320404133	-0.3747235543126647	0.287525377464227	-1.3032712368468644	0.19248217724108327	0.7954709270514948	IRF1 KO	peak66838
118.66384246891154	0.03968803160534394	0.10262865286196651	0.38671492315819006	0.6989672670256526	0.9798402499870722	IRF1 KO	peak66841
544.6210765711182	0.05569498438503938	0.12435180784703394	0.4478823858640655	0.6542380811674651	0.9751349620180548	IRF1 KO	peak66842
27.83277511029559	-0.2899548931428154	0.2962370495291863	-0.9787934817864438	0.327682031032497	0.8898912380085664	IRF1 KO	peak66843
30.66686800310861	-0.32349551909612667	0.3049687130938245	-1.0607498579587158	0.2888035950727273	0.870703118214167	IRF1 KO	peak66847
52.80895944990257	-0.20189338718511898	0.22436356468523042	-0.8998492579147784	0.36820047662596594	0.9104943582263405	IRF1 KO	peak66848
109.65772925211805	-0.06464690886409168	0.12416140785671272	-0.5206682976621594	0.6025978625911648	0.9675323732404298	IRF1 KO	peak66849
326.2659748712181	0.13046315393339863	0.09693280962970925	1.3459132612763198	0.17833049153156166	0.7785299401775623	IRF1 KO	peak66850
117.09768024611046	0.15035432891875544	0.11296910023088567	1.3309332252046093	0.18321098357660712	0.7855157183279419	IRF1 KO	peak66851
95.53876991452773	-0.2404070830216544	0.18885688107077225	-1.272959087636125	0.2030325600497728	0.8062715779803749	IRF1 KO	peak66855
33.519942769915424	0.056809111391223834	0.2240306145780009	0.2535774474316079	0.7998220215971344	0.9896738697376005	IRF1 KO	peak66856
47.041614096538524	-0.21543896472260526	0.19792351416766746	-1.088496056815664	0.2763761763983556	0.8628889663448189	IRF1 KO	peak66857
220.43907976154102	-0.02461847189601392	0.08380998841668762	-0.29374150218963724	0.7689554383865103	0.9865575821492681	IRF1 KO	peak66858
643.0018078103097	0.019712713306087804	0.07908360851993218	0.2492642113203449	0.803156412966344	0.9898301898609843	IRF1 KO	peak66859
310.69515655756175	-0.15459503215053355	0.08215488282610939	-1.8817509907202032	0.05986983289056456	0.522023441270826	IRF1 KO	peak66860
141.59689533017115	-0.10346735645699455	0.10958910666423079	-0.9441390627811884	0.34509858998784654	0.8997056905461294	IRF1 KO	peak66861
322.4075421363969	-0.057319954433965134	0.10296109332873755	-0.5567147024260135	0.5777223700726273	0.9634072245914044	IRF1 KO	peak66866
36.549679544323354	-0.7272019277525565	0.22441929803318478	-3.2403716352638514	0.0011937400602610472	0.039749596179088714	IRF1 KO	peak66868
66.28036374510305	0.460895725564042	0.20370005718327	2.262619519784286	0.02365915379196523	0.32284460155362077	IRF1 KO	peak66869
82.61139564833711	-0.20916083628720392	0.20036990530345386	-1.043873509699156	0.2965439157024653	0.874691273138492	IRF1 KO	peak66870
91.0000899836278	-0.05860221546483248	0.16499859075474133	-0.35516797565829217	0.7224637544860311	0.9822508072284948	IRF1 KO	peak66871
118.50226512182493	-1.207008294734792	0.32334167466851393	-3.7329190429047	1.8927344335505075e-4	0.008795612030991867	IRF1 KO	peak66872
366.95456496565515	-0.3047202020311908	0.10464485363560506	-2.911946373323712	0.0035918429522862724	0.09142814784998111	IRF1 KO	peak66873
64.76640529372357	-0.09543920058253448	0.15497454952643142	-0.6158378964428415	0.5380015130654656	0.9583520546890978	IRF1 KO	peak66874
65.68689501538518	-0.09218581723007578	0.15585380725370518	-0.5914890297162388	0.5541928034269323	0.9603570933041022	IRF1 KO	peak66875
130.7871963989446	-0.4464551649024598	0.18808413295253934	-2.3736992477463112	0.01761088850452235	0.2715465068748885	IRF1 KO	peak66878
141.0672350289843	-1.121459394509534	0.22836429324159968	-4.910835133595416	9.06893149962984e-7	8.168328276936462e-5	IRF1 KO	peak66879
41.78256554522381	-0.28040324907662145	0.23526855495284282	-1.1918432921595723	0.23332269707579142	0.8339254684040364	IRF1 KO	peak66882
81.21329301883786	-0.032299803106395644	0.12373772912565668	-0.2610343937506315	0.7940659840896392	0.9891597445046822	IRF1 KO	peak66883
518.6144896572204	0.027247364774514077	0.09689174333524912	0.2812145167028026	0.7785458710360791	0.9876723258811347	IRF1 KO	peak66884
87.98674207045481	-0.11073316799913155	0.14267064256175177	-0.7761454354647852	0.4376631191173212	0.9349091048092553	IRF1 KO	peak66885
31.92287082905735	0.2677985933826613	0.23486818370485912	1.1402080484395594	0.2541996351828003	0.8489622205581758	IRF1 KO	peak66887
36.58160424227997	-0.6477834401493076	0.27339695452159446	-2.3693879153951656	0.017817554721737936	0.2734168752820135	IRF1 KO	peak66888
54.17096397355345	0.31953195853035005	0.1615706897600414	1.9776604222269933	0.04796702794399099	0.4720695791800974	IRF1 KO	peak66889
88.96041746692192	0.29641817582744173	0.11098329264268132	2.670836021974779	0.007566259899222273	0.1566889281826474	IRF1 KO	peak66890
57.80439725800257	0.1400206579979856	0.15751137904855428	0.8889558255649771	0.3740268210534578	0.9125331999024175	IRF1 KO	peak66891
64.46987959205332	0.10592410627287521	0.1575534020538933	0.6723060555470737	0.5013888754714256	0.9504801918952773	IRF1 KO	peak66892
33.59450494861809	0.16352347510994156	0.30550000990645176	0.5352650402859713	0.5924665970710741	0.9662216660140283	IRF1 KO	peak66895
89.93217054908393	0.0424360506756822	0.13744532218722558	0.3087485990820158	0.7575127719353273	0.9859775798137104	IRF1 KO	peak66896
81.06663042187343	0.026539457247059275	0.13994043394993502	0.1896482417408682	0.849584781708748	0.9918182601001525	IRF1 KO	peak66897
24.55570231426186	-0.7466627018728301	0.314357120642938	-2.375205308999269	0.01753919140063492	0.27094987472485116	IRF1 KO	peak66900
150.71845301036234	-0.06569381572432333	0.11742041010585107	-0.559475270654414	0.5758374037398984	0.9630533515728193	IRF1 KO	peak66902
112.0377287501244	0.1580911216491214	0.18358227936854363	0.8611458698132382	0.38915770850754344	0.918210279204371	IRF1 KO	peak66904
32.361474895588806	-1.1967312609113114	0.30875551363894355	-3.875983449839734	1.0619490247344634e-4	0.005392798371251976	IRF1 KO	peak66905
23.99035434950432	-0.4679805922552154	0.3080363673582437	-1.5192381220070612	0.1287025687781041	0.7066781914791599	IRF1 KO	peak66906
21.187650638961284	0.624404006903585	0.2865142181623651	2.179312464520489	0.02930846389180325	0.3643164879323236	IRF1 KO	peak66909
24.783873453368656	0.5714724773270465	0.26667588830023925	2.142947684432758	0.03211729941811412	0.38356076720965615	IRF1 KO	peak66910
38.95725098469127	-0.1510286597954025	0.20731736612842186	-0.7284901531203538	0.4663135942259132	0.9426818594192092	IRF1 KO	peak66912
49.92516777077552	0.14553841306008902	0.21076740726525053	0.6905166930147274	0.4898693159961976	0.9483171089623861	IRF1 KO	peak66915
32.551695284204534	-0.8253352919488064	0.27292601786602644	-3.0240256989861107	0.0024943524913317904	0.06985262759983263	IRF1 KO	peak66918
57.509812084692484	-0.32646809716383834	0.20352678772663896	-1.604054683957988	0.1087019994381123	0.6652898805042798	IRF1 KO	peak66919
47.74154388918426	-0.08260080770195202	0.2568662548570278	-0.3215712696396332	0.7477775121275275	0.9848156268980108	IRF1 KO	peak66920
106.31615585059477	-0.24565935373325148	0.15370671908073133	-1.598234320545375	0.10999083828944418	0.6684332191630691	IRF1 KO	peak66922
40.06937228231996	0.05929083936736979	0.1999048360192429	0.29659532279480444	0.7667754821503296	0.9863128443822423	IRF1 KO	peak66923
29.953018263686207	0.19562869467289043	0.22937033670781795	0.8528944826989153	0.39371782159974245	0.9195849093255384	IRF1 KO	peak66924
39.44164565074734	-0.01654352357224064	0.3073580694084655	-0.05382492024393548	0.9570746548115515	0.9977254721482552	IRF1 KO	peak66926
32.0538184919435	-0.1536288646369053	0.21701758900695176	-0.7079097382838591	0.47900131184380446	0.9450384559799435	IRF1 KO	peak66931
167.22625674040944	-0.020189948847802897	0.09559766733356977	-0.21119708682173105	0.8327334838673958	0.9910064093206983	IRF1 KO	peak66932
98.32867960654846	-0.016995865785174962	0.13415851437553988	-0.1266849581950476	0.8991897515290158	0.994143120334349	IRF1 KO	peak66933
96.92686957887156	-0.12539671487185525	0.14015609030395454	-0.8946932994485588	0.3709510615461518	0.9115950659062093	IRF1 KO	peak66934
75.6875296858326	-0.1421637873600892	0.12654476705870785	-1.1234268367188602	0.2612562573715194	0.853800104447886	IRF1 KO	peak66935
391.7395306702442	-0.11697849401193415	0.08177482407388323	-1.4304952084793792	0.15257494005120645	0.7449539001845251	IRF1 KO	peak66936
104.28069100421462	-0.11862433380924044	0.11650205472951868	-1.0182166665184493	0.30857500069085936	0.880323554185404	IRF1 KO	peak66937
28.656169239247255	-0.07018325839679164	0.21690977403251202	-0.3235596860945144	0.7462714131841985	0.9844089121569911	IRF1 KO	peak66938
35.873061790010404	-0.18560679969236135	0.23252348311918258	-0.7982281927078585	0.42473807972749705	0.9310522643917024	IRF1 KO	peak66941
88.9000089636327	-0.4378087254986274	0.1664684217491046	-2.6299806347565275	0.008538973212316022	0.17037897777441105	IRF1 KO	peak66942
21.473167918182277	-0.3888276363604841	0.31568362838744957	-1.2317003524910781	0.2180610381161448	0.8214016120968284	IRF1 KO	peak66943
73.42427850219886	0.004321046800275107	0.2860986625885802	0.015103344983086908	0.9879497323564173	0.9991332676535519	IRF1 KO	peak66944
23.5536208268036	0.2982796309929344	0.39150857391058896	0.7618725383548158	0.4461360815192017	0.9376755619475151	IRF1 KO	peak66945
179.47704292253655	0.13764009585595025	0.11056130385105217	1.2449210624485627	0.21316076782926657	0.8159552511640196	IRF1 KO	peak66948
33.47322575445715	0.08192656547586111	0.2670232143165324	0.30681439321880233	0.7589846521148137	0.986206999723001	IRF1 KO	peak66949
47.141067565042064	0.3496300766583844	0.21903586325420404	1.5962229721834094	0.11043902048553156	0.6692830491486406	IRF1 KO	peak66950
25.72983959844616	0.017790727524103524	0.2879859488733364	0.06177637344358194	0.9507409188032119	0.997312343569297	IRF1 KO	peak66951
63.30614009636876	0.10819385084492134	0.1614197527904986	0.6702640102871584	0.5026895053097951	0.9508255211459321	IRF1 KO	peak66957
73.96209623047035	0.15196127196861034	0.19782951242289154	0.7681425794740339	0.4424024827049604	0.9364105000323819	IRF1 KO	peak66958
527.5647039642149	0.196900574744975	0.0971490432955599	2.026788613305615	0.04268403545813239	0.44464482353928475	IRF1 KO	peak66959
96.75649624560508	0.03546290364976373	0.1380295421738997	0.25692256230977695	0.7972385528663576	0.9895746897800011	IRF1 KO	peak66960
34.70158453645912	0.22786343391042882	0.2299693824759162	0.990842482843524	0.321762501395193	0.8865442526772234	IRF1 KO	peak66961
31.141019652248453	0.08189183294908009	0.33020735863182665	0.24800123561264284	0.804133450782572	0.9898301898609843	IRF1 KO	peak66962
341.6581088926147	0.013451501966894317	0.08612307564898956	0.15618928917167785	0.8758838191259444	0.9929290651709958	IRF1 KO	peak66963
180.1343360189455	-0.04291934892915128	0.08855286508721799	-0.4846748762660464	0.6279069907608683	0.9713309622649177	IRF1 KO	peak66964
51.135407796003314	0.39802913032673354	0.18885630442192577	2.1075766125206634	0.035067628338747575	0.4020070185218633	IRF1 KO	peak66969
26.711530224991098	0.26440801001360753	0.27773341414236147	0.9520208824354006	0.3410863914049374	0.8976294769315002	IRF1 KO	peak66970
33.33699176286735	0.4079495377409345	0.22081316281009933	1.8474874076767498	0.06467653147983848	0.5391005417277149	IRF1 KO	peak66971
59.06675712418736	-0.32234331985312065	0.18051601059044337	-1.785677175109174	0.0741515431074126	0.5723110529250759	IRF1 KO	peak66976
289.89515928654254	-0.09540906808737859	0.07624799149199303	-1.2512994273088192	0.21082525434583413	0.8140444259731432	IRF1 KO	peak66977
267.72868328766515	-0.06061509195862028	0.08420331990211063	-0.7198658203629915	0.47160761428982545	0.9435336642679882	IRF1 KO	peak66978
90.75009168406824	0.20113253620390503	0.109832129676708	1.831272295237657	0.06705991067853566	0.5480894976787286	IRF1 KO	peak66979
80.79185379196643	0.15242143775893013	0.1234256431713848	1.2349252055124618	0.21685834170881324	0.8201626202275635	IRF1 KO	peak66980
77.05124550698788	0.05784269997641667	0.20983976449159367	0.27565175798095165	0.782815552006176	0.9881970102767154	IRF1 KO	peak66981
31.161373281599875	-0.24157170348549986	0.2127243555179384	-1.135609050958572	0.25612021919781774	0.8503499183470503	IRF1 KO	peak66985
22.485828505365806	-0.13774619279353575	0.3190675546423368	-0.4317148227369726	0.6659486928888156	0.9765378627568378	IRF1 KO	peak66987
34.33753918915582	-0.22443133766493562	0.22263056424996253	-1.0080886172167773	0.31341192166488663	0.8831714740376773	IRF1 KO	peak66994
128.93640611937056	0.27148345425262377	0.14386531442956968	1.8870667702570552	0.059151345479808985	0.5192508880839866	IRF1 KO	peak66995
171.25752873809114	-0.10922020225110825	0.17543041468483575	-0.6225841878520582	0.5335578046622379	0.9577322853187463	IRF1 KO	peak66998
420.925537209927	-0.18351696604186704	0.134418503028055	-1.3652656584307037	0.1721695684218788	0.7708766220534267	IRF1 KO	peak66999
995.5572880479284	-0.025909484103634847	0.06316996372085958	-0.41015512084391437	0.6816921602015324	0.9785400297833239	IRF1 KO	peak67000
47.30879513608694	-0.4066043322148561	0.26392974363463895	-1.5405779076484962	0.123419548175866	0.6962260736123516	IRF1 KO	peak67001
97.68091360304693	0.13565227301249028	0.153422382754311	0.884175245992121	0.37660161885577875	0.913202761721439	IRF1 KO	peak67002
29.86121448070844	0.25432417340007824	0.23641828601366885	1.0757381659783039	0.282044373268507	0.8666355977271675	IRF1 KO	peak67004
89.20260748826432	0.044812800073314035	0.1221463873694326	0.3668778179888154	0.7137101581508205	0.9814078904827839	IRF1 KO	peak67005
516.192023376197	0.15766058238870198	0.09876330533732808	1.5963477715757797	0.11041116993479672	0.6692671238190139	IRF1 KO	peak67006
55.66119524255557	0.18158376291091363	0.28434550802787745	0.6386025373508311	0.5230815302377956	0.9557223548867939	IRF1 KO	peak67007
38.25916008338765	0.1872147496263358	0.3810346675117928	0.49133258883994224	0.6231912340798091	0.9712603691094882	IRF1 KO	peak67008
29.993845416608984	0.20404813908425057	0.43604746962596314	0.4679493708776269	0.6398207960904347	0.9734516757689543	IRF1 KO	peak67009
31.27152997204441	-0.11497052012183913	0.3027380919494866	-0.37976892627381215	0.7041169505009124	0.9802873372148168	IRF1 KO	peak67010
86.91197108888723	-0.1743132878223788	0.16912089651220458	-1.0307022456553705	0.30268047135443726	0.8778994357422684	IRF1 KO	peak67011
31.648715400027516	0.04026408662778518	0.27536858251007346	0.14621888329004365	0.8837485990592548	0.9932258068745913	IRF1 KO	peak67012
54.3467292704523	0.08629104019655505	0.29085259492554105	0.29668306799410116	0.7667084851134376	0.9863128443822423	IRF1 KO	peak67014
107.55064737355784	-0.04809056616530315	0.15136546667657774	-0.31771161032428985	0.750703703440634	0.9852782790835971	IRF1 KO	peak67015
32.99721760891987	-0.046723471822922136	0.23082465300309532	-0.2024197641587945	0.8395885786344056	0.9912033930333175	IRF1 KO	peak67016
75.51389956247853	-0.1530034139586249	0.20155831250495285	-0.7591024753933936	0.4477912584967452	0.9379374472101755	IRF1 KO	peak67019
69.6787729343491	0.10097480345839627	0.16575211220866484	0.6091916544102882	0.5423974113994618	0.9583520546890978	IRF1 KO	peak67022
29.409795334037092	-0.015946713302692664	0.2872839094355027	-0.05550855017960139	0.955733318395825	0.9977254721482552	IRF1 KO	peak67024
140.93063068089322	0.2806898619243034	0.1099320856622298	2.5533024342568456	0.010670679636280921	0.19824510157923392	IRF1 KO	peak67026
96.7941395596624	-0.06997215314593873	0.17555829864105674	-0.3985693281808484	0.6902105654137316	0.9789798124143837	IRF1 KO	peak67029
24.276444480863475	-0.5037059094676164	0.43664457755854474	-1.153583338384822	0.24867103250648626	0.8454434928201053	IRF1 KO	peak67030
35.891967428477074	0.07505319124372199	0.2384687439571348	0.31472967902750787	0.7529669079706838	0.9854817748884099	IRF1 KO	peak67031
71.11150708752668	-0.2947455203653458	0.15852536836199135	-1.85929560303747	0.06298524990362965	0.5332960114821631	IRF1 KO	peak67034
33.73378781178863	-0.0021544728777060655	0.22126010752959746	-0.009737285684984432	0.9922308928589874	0.9993074495501175	IRF1 KO	peak67038
60.9235263649474	-0.2242610436368756	0.17684233413490294	-1.2681411650323482	0.20474754322433386	0.8084668613674469	IRF1 KO	peak67041
416.4709616839786	-0.03520560802574668	0.0976097599689684	-0.3606771293868469	0.7183408235980384	0.9819975154686141	IRF1 KO	peak67042
116.58022339247815	-0.1108682796717717	0.12272976493007691	-0.9033528234567785	0.36633866964810863	0.9096697079549492	IRF1 KO	peak67043
65.01614972223393	-0.15075949477761463	0.28357569190237575	-0.5316375806622923	0.5949770311547109	0.9666215926124955	IRF1 KO	peak67044
24.325437840646945	-0.04675917099847419	0.35846659679931336	-0.13044219856460487	0.8962165821473786	0.9940665781908027	IRF1 KO	peak67045
26.06150872537058	-0.14196441378120192	0.3968332349893092	-0.35774325652191524	0.720535458499426	0.9822295637961668	IRF1 KO	peak67047
20.77262990139245	-0.3145897840953262	0.29748243656679946	-1.0575070842028862	0.2902802232095661	0.8713022584120329	IRF1 KO	peak67048
75.43344779266087	0.21294396464492626	0.14474108319332163	1.471206100900256	0.14123538777454883	0.7284356317118813	IRF1 KO	peak67050
37.6403073341412	0.15505382804621112	0.21674546957544313	0.7153728673080345	0.47437867357251984	0.9437208047892308	IRF1 KO	peak67055
72.37494516393926	0.15864724749849454	0.1659677942953599	0.955891763049899	0.33912692089558044	0.8964852990584791	IRF1 KO	peak67056
30.525294948270368	0.0437768817439632	0.19810965661110252	0.22097298280567432	0.8251134695960034	0.9908229265314389	IRF1 KO	peak67057
34.866966750314404	0.2836053895663927	0.24423195490289162	1.16121328054372	0.24555517526533718	0.8429687440782531	IRF1 KO	peak67062
54.83961757824433	0.2438777103620591	0.20382108112196604	1.196528391565754	0.23149042593480273	0.8330089686024811	IRF1 KO	peak67071
24.70971076533963	0.08857778932356122	0.276813831534583	0.3199904745818129	0.7489755514128995	0.9851052937750565	IRF1 KO	peak67072
43.45757204015876	0.3614779195601914	0.21382195466104875	1.6905556781257909	0.09092169577159816	0.621680193680551	IRF1 KO	peak67073
84.68868867246404	-0.290153511657309	0.22146414733558795	-1.3101602004121915	0.19014164651540263	0.7926709230338792	IRF1 KO	peak67077
33.03960999097716	-0.4059584722579118	0.2548337678960207	-1.593032491767552	0.11115290220167465	0.6705883976479949	IRF1 KO	peak67080
48.882088981710275	-0.43751364007957255	0.21338518483912122	-2.0503468430080085	0.04033059650110493	0.43150738110485226	IRF1 KO	peak67081
39.249376040350114	-0.5555207078232047	0.2058333304411985	-2.6988860678319697	0.006957198978380266	0.1476066944989783	IRF1 KO	peak67082
32.679621314133684	0.21432477421963292	0.19080377022611753	1.1232732663806442	0.2613214541247064	0.853856320922797	IRF1 KO	peak67086
305.63865727228773	0.1077944546893937	0.08810189847231685	1.2235202255404813	0.22113326976898365	0.8241081001408602	IRF1 KO	peak67087
123.5303201126845	0.15140809903671726	0.12184273696075232	1.2426518216304387	0.21399616479605124	0.817007758450913	IRF1 KO	peak67088
68.78671373168943	-0.0778870325889474	0.14416914505107886	-0.5402475859959645	0.5890262996299528	0.9658413448211275	IRF1 KO	peak67089
85.51859843487755	0.01807167544686545	0.1421990379948242	0.1270871849887144	0.898871394114696	0.994081250851502	IRF1 KO	peak67090
105.35663394739841	-0.12142230938893822	0.15871936240205	-0.7650125829094808	0.44426405191247975	0.9373070093123039	IRF1 KO	peak67091
23.785721939908928	-0.7180397444639308	0.32555824555368024	-2.205564608700828	0.02741449938395676	0.350233589785978	IRF1 KO	peak67095
49.444166398182126	0.1438318325524785	0.22896771819788508	0.6281751579852493	0.5298892021352037	0.9571819758163307	IRF1 KO	peak67097
27.81340509811556	-0.29014213365965175	0.3828355485726759	-0.7578766777050548	0.44852481343027045	0.9380150969847115	IRF1 KO	peak67098
192.49578417913258	0.0911014719013058	0.11041229872818599	0.8251025741759098	0.4093133584029656	0.9258686368174938	IRF1 KO	peak67099
57.21239065399644	-0.1822839456834424	0.22775908144727983	-0.8003366738447102	0.4235157602994855	0.9305998424694514	IRF1 KO	peak67101
84.58463514743943	0.008503905365249772	0.23833712514068656	0.03568015415235899	0.9715373951670483	0.99834534502346	IRF1 KO	peak67109
516.1934537177704	-0.062012175046985835	0.12473506042906704	-0.49715112041213333	0.6190824875615712	0.9707862646972686	IRF1 KO	peak67110
259.7015531092361	-0.021060348553906455	0.25133173963324157	-0.08379502161023906	0.9332194062796682	0.996559360591757	IRF1 KO	peak67111
75.87553894644698	-0.36317854393667764	0.17309704006792215	-2.098121052758434	0.03589445326138263	0.406989981972347	IRF1 KO	peak67115
66.76347355163472	-0.18776616793456674	0.16317582298043232	-1.1506984582947881	0.24985631101106548	0.8463629989312728	IRF1 KO	peak67116
25.981344475751822	-0.051782959049525554	0.21946185907221866	-0.2359542531373766	0.8134681686325039	0.9903928199294965	IRF1 KO	peak67118
58.267602814362114	-1.0164813277750568	0.21881012365231445	-4.645494965261426	3.39262048287543e-6	2.611184461092431e-4	IRF1 KO	peak67119
53.93934775752082	-0.7055147151778299	0.31685707993270484	-2.2266023385927483	0.025973862531924782	0.34061932091117736	IRF1 KO	peak67120
32.07189985389555	-1.3236559367184786	0.2721552117529953	-4.863606793316942	1.15265788382489e-6	1.0064619725206941e-4	IRF1 KO	peak67125
57.796297977661716	0.05935934904053519	0.29230137615920404	0.20307584528170233	0.8390757510282749	0.9912033930333175	IRF1 KO	peak67132
197.24189157707588	-0.0709717123068757	0.08763857475854689	-0.8098227578712904	0.4180420508054549	0.929084417629381	IRF1 KO	peak67133
1514.2702870263875	0.09308251202357999	0.10376804374395197	0.8970248321656851	0.369705666557502	0.9108708601866342	IRF1 KO	peak67134
150.80552875261986	-0.039550545519190815	0.09606075434473879	-0.4117242862496528	0.6805415220171123	0.9784924754105248	IRF1 KO	peak67135
201.99648455856143	-0.024572169317563432	0.1166775912255539	-0.21059887386655107	0.8332002911292439	0.9910064093206983	IRF1 KO	peak67136
69.63371369837513	-0.03769781038635308	0.1454198025578399	-0.25923436645678977	0.7954544165739391	0.9893487518907175	IRF1 KO	peak67137
110.401359587421	0.11355439352254772	0.14215275768284585	0.7988194909021507	0.4243950871084435	0.9309183603905348	IRF1 KO	peak67138
98.5995671598441	-0.10342327184648141	0.16679697746672426	-0.620054832031439	0.5352216879010241	0.957821689291206	IRF1 KO	peak67141
225.5312523819353	0.03405871640001407	0.0900767196767201	0.37810786762938026	0.7053504639144105	0.9802873372148168	IRF1 KO	peak67145
92.91838098293674	-0.11190304704571657	0.12848890842176305	-0.8709160068384765	0.3838000161554682	0.9157021079252524	IRF1 KO	peak67146
222.36250365219962	0.023769068320326263	0.07834951074621835	0.30337226223807034	0.7616061817589628	0.9863128443822423	IRF1 KO	peak67147
144.0558114525203	-0.10607461012147693	0.10201564519460926	-1.0397876709903136	0.2984385583396625	0.875353725590807	IRF1 KO	peak67148
158.88973142001743	0.012140497686618004	0.1565678290246099	0.07754145766886579	0.9381928120839306	0.9967209617140699	IRF1 KO	peak67151
71.31687755436874	-0.2625289424527999	0.1722448740906508	-1.5241611330310674	0.1274684644855909	0.7042953656663908	IRF1 KO	peak67152
522.100876249394	-0.029976699481518973	0.07760544701588287	-0.3862705600469499	0.6992963014461977	0.9798402499870722	IRF1 KO	peak67153
112.56267200912137	-0.1039405365819058	0.1294827647078954	-0.8027364631608601	0.4221270727740144	0.9299988924942848	IRF1 KO	peak67154
1080.147404685868	0.02682615640805862	0.12110370094448578	0.2215139273105765	0.8246922935122639	0.9908229265314389	IRF1 KO	peak67156
167.52557102542897	0.14776506525657968	0.09211212263135714	1.6041869521121748	0.10867284992580721	0.6652580418868076	IRF1 KO	peak67157
42.997899140111286	-0.2416391975312642	0.24431196878197187	-0.9890600069082457	0.3226337832841102	0.8873903734222941	IRF1 KO	peak67158
100.63705962376801	-0.4648638626967265	0.168768559001133	-2.7544458840441113	0.005879161168251891	0.1315329949702087	IRF1 KO	peak67159
56.847849661015424	-1.0883031947023898	0.2524413500530268	-4.311113034666409	1.624348392843306e-5	0.001039131965596356	IRF1 KO	peak67160
52.897864096967226	-0.009076508326712055	0.17512726715845506	-0.05182807037409906	0.9586656886791742	0.9977254721482552	IRF1 KO	peak67162
706.2774996750279	0.1061452744098741	0.13531419046997317	0.7844356459674362	0.43278452921111005	0.9337477192954805	IRF1 KO	peak67163
26.440978949544885	-0.04092736308660268	0.2614378327327476	-0.15654720917320444	0.8756017103774724	0.9929290651709958	IRF1 KO	peak67164
30.790515273205575	0.12208541110902178	0.3593015318575129	0.33978538994216373	0.7340181511474033	0.9830538794641631	IRF1 KO	peak67167
238.42197539155305	0.08981863261227188	0.10264487581151935	0.8750425377025198	0.3815507609465804	0.9152370178251253	IRF1 KO	peak67169
58.19340278836897	0.2925147446026929	0.19427215714598886	1.5056956637531858	0.1321453176436394	0.7129299276906824	IRF1 KO	peak67171
57.24874258690822	0.12398325781716382	0.18715584262127444	0.6624599909929307	0.5076764676438044	0.952021170721814	IRF1 KO	peak67172
39.154967383065106	-0.03422726242782941	0.22231851442914435	-0.15395596950490625	0.8776444528288267	0.9930224850570635	IRF1 KO	peak67173
32.06794661898647	-0.058911994775037974	0.2930486733228085	-0.20103143313037053	0.8406739956816598	0.9912593272164273	IRF1 KO	peak67174
53.834951656356765	-0.5394146019645115	0.29723931885303406	-1.8147484795953854	0.06956257115046328	0.5573472217575083	IRF1 KO	peak67179
32.89015001216139	-0.8580954440001369	0.28554282046875024	-3.0051375222514016	0.0026546079500736333	0.07320670765791863	IRF1 KO	peak67180
529.7719086231748	-0.7079139063443622	0.08619028538082221	-8.213383947117975	2.1504055640913554e-16	1.608300705918587e-13	IRF1 KO	peak67181
145.33099717890468	-0.34209327833905767	0.2289079525677453	-1.4944578137267432	0.13505600035503776	0.7174426258122474	IRF1 KO	peak67182
50.444909001400916	-0.33064768238534625	0.3197259699501144	-1.0341596037285803	0.30106155564853915	0.8768868657929948	IRF1 KO	peak67183
32.81963498122288	-0.3416086826968966	0.22900878045186004	-1.491683777464184	0.13578206388240677	0.7190390664987658	IRF1 KO	peak67184
130.7408805366369	0.15037142997101413	0.12760993785346195	1.1783677078793804	0.2386500456478101	0.8379301009650441	IRF1 KO	peak67192
22.98378452507184	-0.30190706379802135	0.2702968736538565	-1.1169461922250903	0.26401733250226045	0.8554539764767852	IRF1 KO	peak67193
23.86240004089764	-0.7589615344764744	0.42350901208921954	-1.7920788290488279	0.07312033963912985	0.5690784442572101	IRF1 KO	peak67196
85.14536429143455	-0.18806980720700725	0.1478737386676692	-1.2718269579270902	0.20343460846383263	0.8068596764500311	IRF1 KO	peak67197
30.48914325083784	-0.3215372477723381	0.2496886647609515	-1.2877526822460021	0.19783206838845846	0.800643424916885	IRF1 KO	peak67199
55.649704528327014	-0.058466982068269044	0.16657346043486193	-0.35099818371806224	0.7255897110060614	0.9825362592053601	IRF1 KO	peak67202
42.09783466475404	-0.23865411573848103	0.19237122030054998	-1.2405915779170151	0.2147566647740312	0.817866946245224	IRF1 KO	peak67203
192.13215139996373	-0.2125562202386549	0.10111514292546733	-2.1021205537466483	0.03554271683525584	0.40502307014103306	IRF1 KO	peak67204
161.10668864494198	-0.15885914189038414	0.1110398143282544	-1.4306502838771586	0.1525304684463103	0.7449223048736898	IRF1 KO	peak67205
194.16067405583343	-0.08233037989880372	0.09082698812258372	-0.9064528242166013	0.36469622401437923	0.9088083916467273	IRF1 KO	peak67206
354.5244753108966	-0.07683280582372537	0.074639029086849	-1.029391817708718	0.3032955925089812	0.8780368410751007	IRF1 KO	peak67207
93.3776918522991	0.03095758680309481	0.1258432917702748	0.24600108887494343	0.8056813895995607	0.9898301898609843	IRF1 KO	peak67208
41.79982311204057	-0.2948127278544014	0.26731003983040813	-1.1028868501962816	0.2700763054383996	0.8589958470398337	IRF1 KO	peak67209
47.59319040178474	0.25008070577111235	0.2248475388033036	1.112223451953738	0.26604208689732894	0.8569665661652196	IRF1 KO	peak67211
62.56049690334988	0.07611687535236386	0.14169831810361325	0.5371755739309859	0.5911463419011701	0.9661206301163596	IRF1 KO	peak67215
215.98545654743037	-0.030970339845352322	0.09673366426694079	-0.32016092929022427	0.7488463394679296	0.9851052937750565	IRF1 KO	peak67216
160.38570849312143	-0.03274606086427012	0.08943074097188883	-0.36616112657015043	0.7142448474005834	0.9814737089591062	IRF1 KO	peak67217
34.88561287688447	0.07403147514586647	0.23627555201485875	0.3133268529670426	0.7540323507991283	0.9855411022497268	IRF1 KO	peak67222
44.21970122490075	0.10470679657293264	0.21532861298089512	0.4862651327356234	0.6267791969900998	0.9712646165568141	IRF1 KO	peak67225
18.991594812239715	0.5719812104567452	0.327970015177543	1.7440045857457713	0.0811582902113274	0.5953721026968135	IRF1 KO	peak67227
37.372320759957745	0.2556607578704044	0.19600504842464211	1.304358025087798	0.19211153976056508	0.7951832938638239	IRF1 KO	peak67228
26.042091292893137	0.36641508012201074	0.2500585223721404	1.4653173051095096	0.14283436730146032	0.7305105212492788	IRF1 KO	peak67229
28.31714677138914	0.4612428080617722	0.2642627675379155	1.745394602346298	0.08091620459645538	0.5946563169919205	IRF1 KO	peak67230
25.357254759202508	0.5473437218601462	0.2538488167364985	2.1561799219584423	0.031069618703131387	0.3761448011885784	IRF1 KO	peak67232
45.94205260404339	0.2866385907964127	0.19267962116583498	1.4876435248422528	0.1368449285717375	0.720893697978787	IRF1 KO	peak67233
33.622524863614544	0.08638463416173542	0.2852174072640446	0.30287293819259586	0.761986695487634	0.9863128443822423	IRF1 KO	peak67239
14.980521852091492	0.21218821586140693	0.5118045738724608	0.41458835401944494	0.6784432750827544	0.9780843583800929	IRF1 KO	peak67240
1028.6478362279618	0.05330374538559607	0.09080807342558339	0.5869934618674422	0.5572080978063828	0.9607500484323969	IRF1 KO	peak67241
119.38540973431537	-0.05445613885267945	0.12762795411875025	-0.4266787729121728	0.6696133136328526	0.9770169292867711	IRF1 KO	peak67242
40.284985361432064	-0.04896972089705671	0.21864646976733434	-0.2239675808585717	0.8227825291860642	0.9907617030765737	IRF1 KO	peak67243
76.74873119124338	-0.04166254649750303	0.17853987777120373	-0.23335148997297386	0.8154884787675096	0.9905912902263302	IRF1 KO	peak67246
192.4178494205508	-0.05226739196723455	0.10049738512160795	-0.520087083897634	0.6030028802956451	0.9675599700117145	IRF1 KO	peak67248
411.9184297248039	-0.04166575801204942	0.08499094033901952	-0.4902376399866773	0.6239657486925345	0.9712603691094882	IRF1 KO	peak67249
59.96256962410358	-0.1276631640863076	0.2624807400606204	-0.4863715488489691	0.6267037588571387	0.9712646165568141	IRF1 KO	peak67250
41.819206142948815	-0.12610261751365595	0.1933880785334778	-0.6520702748066555	0.5143558388602658	0.9540839512550554	IRF1 KO	peak67253
99.02362222604694	-0.04880818561837435	0.11887449138735413	-0.4105858628604535	0.6813762316731471	0.9784924754105248	IRF1 KO	peak67254
234.8859692825251	-0.021069156800050323	0.0913681145718635	-0.23059638363752005	0.8176283773435602	0.9906256591109786	IRF1 KO	peak67255
55.035950549484554	-0.15107374350762692	0.19394600513699523	-0.7789474364316751	0.43601067895621404	0.9343666490050255	IRF1 KO	peak67256
677.1228274601021	0.07547227743340518	0.09745135483422725	0.7744610381434893	0.4386582001280711	0.9351050658173953	IRF1 KO	peak67258
76.54536061523382	-0.10040943787399516	0.15659851443394915	-0.6411902324676669	0.5213990948923916	0.9554642420579093	IRF1 KO	peak67259
36.33832671036004	-0.28244360918556205	0.3579097031751383	-0.7891476723875017	0.43002570165559456	0.9327672063711673	IRF1 KO	peak67262
49.430298861231016	-0.06078136046461501	0.21523851947766048	-0.2823907198958571	0.7776439300131084	0.9876281175196264	IRF1 KO	peak67264
152.920695853035	0.0030468920889750064	0.11969176629656601	0.02545615444779699	0.9796911208248035	0.9988908994473511	IRF1 KO	peak67265
60.38383373574819	0.03139540672338099	0.15187125681980643	0.2067238224059164	0.8362255516571653	0.9911097193152689	IRF1 KO	peak67266
200.83544436010578	-0.016505766260023282	0.10012829083368466	-0.16484618006153456	0.8690650547960292	0.9926250483463833	IRF1 KO	peak67267
97.79902240889872	-0.093936226101833	0.13001119841533293	-0.7225241152054067	0.4699723044418859	0.9431284415284213	IRF1 KO	peak67268
102.93967206347347	0.035801337068123	0.1293327570747894	0.27681569524896255	0.7819216288711737	0.9880158815733908	IRF1 KO	peak67269
54.94293250896527	-0.23769139473331027	0.19753804598284058	-1.2032689376402845	0.22887226531211594	0.8308267447484434	IRF1 KO	peak67270
68.58493907574535	0.17870708496050652	0.12645208564509197	1.4132395211106012	0.15758530979287158	0.7519160187275242	IRF1 KO	peak67271
31.58661163123939	0.1462013269807954	0.3007019878892331	0.4862000680708845	0.6268253231013344	0.9712646165568141	IRF1 KO	peak67273
26.36388734312458	0.651156220441187	0.22118623671343576	2.94392738950033	0.0032407602190448258	0.08466397170639234	IRF1 KO	peak67274
49.93255171362587	-0.1900571583261998	0.19801478566776487	-0.9598129638919155	0.3371493565410172	0.895167197908708	IRF1 KO	peak67275
64.54739599900907	-0.6010971485076332	0.2827705712572092	-2.125741536098086	0.033524786394123623	0.39223267967252856	IRF1 KO	peak67276
58.34031257642576	-0.4509339119468511	0.19799023821457123	-2.277556287690068	0.022753027394554943	0.31521154643271887	IRF1 KO	peak67277
25.337319986079354	0.01239361067032597	0.25325743156969655	0.04893680944922338	0.9609696542925258	0.9978890654198146	IRF1 KO	peak67278
27.994033959672407	-0.8439233316973281	0.31374664474312075	-2.6898242446171436	0.007148965927304219	0.15046348116228864	IRF1 KO	peak67279
62.29654370018578	0.031789923072251466	0.18098523637158137	0.17564926128550878	0.8605694990420021	0.9920630098871828	IRF1 KO	peak67281
173.88828811066304	-0.05659308724017298	0.11638224730485329	-0.4862690706764946	0.6267764053234991	0.9712646165568141	IRF1 KO	peak67282
31.72530060517385	-0.023874854078223116	0.23420460734924675	-0.1019401554411816	0.9188041765337168	0.9958652242258417	IRF1 KO	peak67285
23.286272652299967	0.10954545189580259	0.3089596218654995	0.3545623574833717	0.7229174805823375	0.9823841944472058	IRF1 KO	peak67287
31.21194495590737	0.1462082846404109	0.2507983463889212	0.5829714858393881	0.5599124956740409	0.9607500484323969	IRF1 KO	peak67288
55.12517086555301	0.0702014430166771	0.263088487520246	0.266835860734023	0.789595542109535	0.9887868287036047	IRF1 KO	peak67289
48.42311113040723	0.4531644860646653	0.1700261763369644	2.6652630543579745	0.007692812162707232	0.15850544027732988	IRF1 KO	peak67291
24.76334436379353	0.0998135380816151	0.2770079419836109	0.3603273515079237	0.718602347591268	0.9819975154686141	IRF1 KO	peak67292
345.6394857510542	-0.31862883208330156	0.11692296250565563	-2.725117677957307	0.006427857250540353	0.1403790564500366	IRF1 KO	peak67294
64.09272104777946	-0.2486766107965624	0.2211710093309549	-1.124363502923879	0.2608588485764514	0.8533994393483587	IRF1 KO	peak67295
19.623659442139694	0.4049295690222659	0.2904857765680148	1.3939738248335718	0.16332550904843932	0.7594534392598224	IRF1 KO	peak67297
48.03480571886739	0.4007456688712654	0.2262009304956599	1.7716358106623902	0.0764550312044689	0.5795204165337253	IRF1 KO	peak67298
50.41351997812528	0.35500477990099094	0.2193099168981526	1.6187356455287654	0.10550415388024852	0.6579638303169817	IRF1 KO	peak67299
23.744050132449566	0.4974241189656384	0.2494369121648065	1.994188088076488	0.04613150343830987	0.46293218507393713	IRF1 KO	peak67300
37.67560134358798	-0.12928788907834546	0.22029760669455545	-0.5868783189170287	0.5572854319979488	0.9607500484323969	IRF1 KO	peak67304
44.60305314705279	-0.270186820158176	0.20768271349079712	-1.30095960138805	0.19327228320159473	0.7962893878445952	IRF1 KO	peak67306
33.05373055849045	-0.003889520118203867	0.21163607176823332	-0.01837834205533428	0.985337030061443	0.9988935561974924	IRF1 KO	peak67307
738.2121626069328	0.07563509527631974	0.06458446901458872	1.1711034623391396	0.24155719232974032	0.8402292490208098	IRF1 KO	peak67308
100.85841047409629	0.0052356029566229464	0.1458940395046695	0.03588633897860766	0.9713729887678298	0.99834534502346	IRF1 KO	peak67309
326.66209815329927	0.1569818139202713	0.09242415649235486	1.698493336352564	0.08941468931268545	0.6176291140457797	IRF1 KO	peak67310
28.21147281087422	-0.2822400852654036	0.28847585953888255	-0.9783837223556711	0.3278845758239171	0.8899770305769551	IRF1 KO	peak67311
59.69281746289515	-0.730286911435325	0.18111934720835698	-4.032075660007839	5.528638091264722e-5	0.0030550199873532182	IRF1 KO	peak67312
45.13226317153993	0.03217015110148384	0.2003756560993832	0.16054919907799553	0.8724484689640226	0.9928860707911065	IRF1 KO	peak67316
54.45014801417948	0.04555328733409991	0.24149764220585299	0.18862829018955893	0.8503841584656439	0.9918182601001525	IRF1 KO	peak67319
192.60170109811494	-1.2136160357017447	0.18066057232767366	-6.717658535369549	1.8466780727863038e-11	4.796326594500427e-9	IRF1 KO	peak67320
171.9157482308669	-0.8311376319547875	0.2350761746807632	-3.535609821299348	4.068351022491025e-4	0.016590463704334656	IRF1 KO	peak67321
69.28643427006027	-0.30188222397384123	0.23184649303435126	-1.302078025951047	0.1928897140573425	0.795775880600496	IRF1 KO	peak67326
422.95601103027536	-0.13931663196246166	0.08809282290029219	-1.581475395789588	0.11376938031174345	0.6766291676394751	IRF1 KO	peak67327
165.19995694082033	-0.07341452095351494	0.09869225060524822	-0.7438732068960532	0.4569531860553686	0.9404484364811627	IRF1 KO	peak67328
346.4350938793789	-0.08113629743557636	0.07910629736773696	-1.0256616746755653	0.30505108537398584	0.8787481269899803	IRF1 KO	peak67329
212.87979418054692	-0.06833712299474232	0.09812073613330755	-0.696459542475293	0.4861410854962504	0.9471532615362783	IRF1 KO	peak67330
32.75349193848369	-1.0634077774585569	0.25561060300231386	-4.160264734592918	3.178789154364114e-5	0.0018849731452922941	IRF1 KO	peak67332
24.899667735113553	-1.9600962848438377	0.38818484769354467	-5.049388961186991	4.432254722361208e-7	4.304198416650568e-5	IRF1 KO	peak67334
59.39716300736137	-2.256609696928199	0.22703093893221687	-9.93965715660428	2.797884120803204e-23	6.244964791511527e-20	IRF1 KO	peak67335
26.89005784850948	-0.812841256715406	0.2838381654202961	-2.86374898002805	0.004186596425507519	0.10291779373322131	IRF1 KO	peak67337
428.5596882101097	0.07849307693565138	0.1019096038419971	0.7702225695759625	0.4411678780612479	0.9360965996917735	IRF1 KO	peak67338
162.67570981008572	0.01979077694573925	0.09367107616844039	0.2112794872789894	0.8326691884199938	0.9910064093206983	IRF1 KO	peak67339
40.53265047283334	-0.05296461042222565	0.2333322849146665	-0.22699220745039927	0.8204298015827081	0.9907617030765737	IRF1 KO	peak67340
64.7717563480858	-0.3832784196003121	0.17269166059971336	-2.2194379176694783	0.02645694643428789	0.3441739267808227	IRF1 KO	peak67346
546.6311257267188	-0.05840350185977256	0.07695139629602285	-0.7589661094010725	0.44787283036980663	0.9379374472101755	IRF1 KO	peak67347
255.97958859921943	-0.055962826559522665	0.08851208869399602	-0.6322619586234977	0.5272157169444087	0.9565658105457855	IRF1 KO	peak67348
46.811108259446364	-0.15503645480239484	0.27920615952479144	-0.5552759117716697	0.5787059524693083	0.9635141311687715	IRF1 KO	peak67349
57.8859871831665	0.11813062092660012	0.1690979731453663	0.698592766839661	0.4848065653276516	0.9467997957107023	IRF1 KO	peak67351
30.521832650611582	-0.03411448773009179	0.25358472568156	-0.13452895334449755	0.892984317720661	0.9937188741328917	IRF1 KO	peak67358
58.61706449497566	-0.027094472681322306	0.17118315499076586	-0.15827768031722433	0.8742379949649445	0.9929060780186384	IRF1 KO	peak67359
51.24380338507431	0.3464154632437661	0.20767815825896047	1.6680399428995787	0.09530779788327723	0.6328012515745365	IRF1 KO	peak67360
27.484721036801197	0.20217303410946183	0.24025717196911017	0.8414859479635229	0.4000757539503481	0.9220353097462649	IRF1 KO	peak67361
214.76597362878883	0.2648213007309208	0.08408782278835902	3.149341866032738	0.0016363864332432484	0.0508620246907532	IRF1 KO	peak67362
27.75206974785388	-0.0917444717467427	0.317706110361103	-0.28877150534645507	0.7727562390098794	0.9871321114433332	IRF1 KO	peak67363
24.113970279586795	0.30618672173432127	0.3439446529886255	0.8902209093055652	0.37334727942249457	0.9122928821184939	IRF1 KO	peak67364
25.377511823261504	0.37938819975316823	0.271677041095619	1.3964676522652475	0.16257371503474086	0.7587694054534169	IRF1 KO	peak67366
233.76895390416442	0.3115289754296989	0.11546176520798619	2.698113742402331	0.0069733609966255205	0.1477740125156439	IRF1 KO	peak67367
108.21809654910597	0.04346130054598504	0.1611106642421677	0.2697605447188633	0.7873444785688459	0.9887647447232982	IRF1 KO	peak67369
214.1920885308982	0.2056653275775641	0.12403618840553558	1.6581074460716458	0.09729578124443479	0.6382285140638063	IRF1 KO	peak67370
30.197765935963353	-0.08468095601387252	0.25781339458293806	-0.3284583260340681	0.7425651489625033	0.9840566458685014	IRF1 KO	peak67371
85.95137048470565	0.4313096546251584	0.12114069418723039	3.56040269967863	3.7028650023088785e-4	0.015327564925523713	IRF1 KO	peak67373
138.5057830363229	0.18778783693220139	0.11793449641556741	1.5923062601674305	0.11131590702363285	0.6707787108918453	IRF1 KO	peak67374
81.66128116929441	0.3485032059181405	0.15837769915454566	2.2004563002147766	0.027774537143568104	0.3529572663427367	IRF1 KO	peak67375
180.40332882464912	-8.87457593311356e-4	0.14076197110741406	-0.006304668699432647	0.9949696355089661	0.9995461812955561	IRF1 KO	peak67377
98.45370035082207	0.0789965443766387	0.12798148141263588	0.6172498044614695	0.5370699697316579	0.9583172726978074	IRF1 KO	peak67378
59.38540647981227	0.05420452208834104	0.15755448900502192	0.34403667220559686	0.7308187071233692	0.9829429284052668	IRF1 KO	peak67379
42.14324712500127	0.1094071918994074	0.1773199129927124	0.6170045431045518	0.5372317291365614	0.9583172726978074	IRF1 KO	peak67380
42.341981088547	0.14675376509291524	0.25267528037660464	0.5807998505994861	0.5613753557893262	0.9607500484323969	IRF1 KO	peak67382
46.06561180557426	0.12543529313366988	0.2785967786625388	0.4502395675063001	0.6525377087976652	0.9747041188131709	IRF1 KO	peak67388
92.36679862743146	-0.022701018640904326	0.12459169918088082	-0.18220329917763817	0.8554231839638935	0.9919908864184204	IRF1 KO	peak67389
604.0238208160524	0.024215945615338425	0.08876487705929836	0.27280999442111814	0.7849992764525214	0.9883847772582506	IRF1 KO	peak67390
78.03843999014816	-0.1156797360870729	0.1901851309106706	-0.60824805563484	0.5430229667041973	0.9583520546890978	IRF1 KO	peak67391
82.64810813786471	-0.07934204093984668	0.13783465017036856	-0.5756320405774388	0.5648639193773395	0.9610624964425979	IRF1 KO	peak67393
564.6406180321819	-0.07696387433200584	0.09769483339206521	-0.7877988186246998	0.4308143922030932	0.9330033796669526	IRF1 KO	peak67398
183.65594700100442	0.012132197506659382	0.1149798728590068	0.10551583685899878	0.9159665041409252	0.9956282292001246	IRF1 KO	peak67399
139.04298747241256	-0.08142936529853521	0.12536133938723493	-0.649557237474976	0.5159782628760836	0.9546870602729443	IRF1 KO	peak67400
38.72780674625684	-0.14129155923618797	0.19810356776494495	-0.7132206695228936	0.475709217945938	0.9443160842780789	IRF1 KO	peak67401
26.098028173650253	0.45489964469962346	0.2987353390059908	1.5227513631740133	0.1278209223335705	0.704771451109717	IRF1 KO	peak67402
40.40644621295755	0.3414898445687395	0.19802863309796181	1.7244468096682237	0.08462721337203266	0.6051289978628569	IRF1 KO	peak67403
32.749637983371606	0.42517065756855105	0.21546412809273444	1.9732781569355258	0.04846388013144678	0.4739790336371073	IRF1 KO	peak67404
79.39253555274126	-0.9602977660860541	0.14237780333821617	-6.744715423125909	1.5332724273275623e-11	4.048576085836272e-9	IRF1 KO	peak67409
50.799445527138836	-0.046092605745494244	0.28446260884149716	-0.1620339697129653	0.8712791033680941	0.9928860707911065	IRF1 KO	peak67411
88.19718400637623	-0.20217343428714368	0.2870912227461707	-0.7042132195935981	0.4812999996429821	0.9457409492788963	IRF1 KO	peak67412
58.93214340577889	0.13760927552443952	0.18105579862591933	0.7600379361986358	0.4472319090361906	0.9378727613423385	IRF1 KO	peak67413
61.337230498935874	-0.3168331870448251	0.17178499759214538	-1.8443588874801244	0.0651308547015714	0.5409268950069461	IRF1 KO	peak67414
49.80617232931409	0.24570548595480435	0.534931782127921	0.45932115862962036	0.6460035557026294	0.9740897501957435	IRF1 KO	peak67415
283.19925124260953	0.09628930787645613	0.11109141496143099	0.8667574169424893	0.38607493846977115	0.916924087424903	IRF1 KO	peak67417
26.206266636710463	-0.17026860092371454	0.2779320109683288	-0.6126268087309927	0.5401231277005549	0.9583520546890978	IRF1 KO	peak67420
29.702446878597716	-0.1080621680481508	0.2212618138223334	-0.4883905007437094	0.6252732690630735	0.9712603691094882	IRF1 KO	peak67421
107.18973223404154	0.02029321933300649	0.133520371640803	0.15198594104875163	0.8791980242454761	0.9930224850570635	IRF1 KO	peak67423
82.4074305772439	-0.00942576531563791	0.20046888109891886	-0.047018595923558254	0.9624984065151949	0.9979239842160649	IRF1 KO	peak67425
41.60335764185395	0.03971069712526906	0.23254384802652409	0.17076649183486306	0.864407377652582	0.992262955640038	IRF1 KO	peak67427
31.856950674216797	-2.167406191983966	0.3315090482408475	-6.538000104326881	6.23468811653637e-11	1.4181929895656377e-8	IRF1 KO	peak67429
28.592999725082947	-1.4994484522578577	0.30004595358523545	-4.997396013314015	5.810965553804085e-7	5.497327346761016e-5	IRF1 KO	peak67430
60.825006825831096	-0.0026724460371815337	0.15712459501899093	-0.01700845139399422	0.9864298735105312	0.9991077255080951	IRF1 KO	peak67432
182.61573044794622	-0.049275881061036	0.0992501580972729	-0.49648163797121403	0.6195546392527663	0.9708815090844153	IRF1 KO	peak67433
26.43162046066822	-0.4117743794605144	0.26036566075455825	-1.5815233785713634	0.11375841780771458	0.6766217613055227	IRF1 KO	peak67434
42.54357590475252	-0.4570524727977737	0.21571491335277987	-2.1187801329725904	0.034109052493829645	0.39601770167454153	IRF1 KO	peak67438
44.61418297585829	0.5421100996369366	0.20612742431507466	2.629975615511975	0.008539099284028514	0.17037897777441105	IRF1 KO	peak67443
42.31271686823768	0.11238861700903086	0.23342758114385082	0.48147102608140746	0.630181767362852	0.9720463206278347	IRF1 KO	peak67447
158.99597778135595	0.025009722202776218	0.09312205786094069	0.2685692603585208	0.7882611700927582	0.9887868287036047	IRF1 KO	peak67448
436.0299376224488	-0.06500058092610234	0.07964820216155094	-0.81609602178165	0.41444521906586257	0.9278423509372876	IRF1 KO	peak67449
248.443815709689	-0.052429166712573395	0.10593621419088736	-0.49491259540482385	0.6206618193802185	0.971134357471985	IRF1 KO	peak67450
115.49172384570326	-0.08327320078134688	0.11161545553249859	-0.7460723103629728	0.45562373500306325	0.939959879706294	IRF1 KO	peak67451
87.33322919873007	-0.04428433108786474	0.13528068078901284	-0.3273514801195575	0.7434020597846089	0.9842413660762863	IRF1 KO	peak67452
48.60379546022297	-0.13069317525571522	0.18027423767784517	-0.7249686751651524	0.46847124787559274	0.9429136434043051	IRF1 KO	peak67453
39.87249523956717	0.07099406405555399	0.2250454954378775	0.3154653858652838	0.7524083283775367	0.9854498049007929	IRF1 KO	peak67456
29.331556932042023	0.12625930714822436	0.26465047079823717	0.4770794730400509	0.6333055310301263	0.9725199422477376	IRF1 KO	peak67458
75.12303721307225	0.15821496149341413	0.1433640422473694	1.103588870774305	0.26977152108746094	0.8587581452069944	IRF1 KO	peak67460
48.25769425721899	0.5356475869202837	0.17138215925748618	3.125457102658636	0.0017752896063801804	0.05405602140236903	IRF1 KO	peak67461
40.17326487653828	0.5132108575587827	0.20012136631144128	2.564498069436984	0.01033251541556456	0.19389084898451106	IRF1 KO	peak67462
78.00100994168785	0.2748774402072641	0.18106839071303416	1.5180862828946387	0.1289926486916992	0.7072929314195933	IRF1 KO	peak67463
38.044363414879754	-0.17457724254532248	0.20655429975064787	-0.845188130947029	0.3980058081105441	0.9214069161763847	IRF1 KO	peak67467
476.1851090402823	0.14077701417651095	0.09248460767201251	1.5221669607526764	0.12796725133768655	0.7050926866686009	IRF1 KO	peak67468
44.97229145933689	-0.05714815342500665	0.1912923525011898	-0.29874771614119383	0.7651325464347387	0.9863128443822423	IRF1 KO	peak67469
20.33816801881292	0.244899112504275	0.3029159699052638	0.8084721072344472	0.4188188567315895	0.929371303241683	IRF1 KO	peak67470
15.601061154153701	0.3699471508598886	0.47055825362686027	0.7861877844209413	0.4317574815184491	0.9332585275154875	IRF1 KO	peak67471
86.90367884289371	0.36128660931499373	0.23931248303260957	1.5096855990824496	0.13112366761605238	0.7109019968410221	IRF1 KO	peak67473
136.75431028869826	0.4448518913044751	0.1413031669895196	3.1482089239901434	0.0016427423680127821	0.05101429288491868	IRF1 KO	peak67474
75.34035695972628	0.2525487640157474	0.183471154317896	1.3765039248521993	0.16866567303132704	0.7664632553144447	IRF1 KO	peak67476
80.9387290415638	0.0539920928251889	0.1406081973341594	0.3839896524444812	0.7009861168566456	0.9800422736086246	IRF1 KO	peak67479
372.61267267336586	-0.15281917635425438	0.0858757692741658	-1.7795377863383788	0.0751516356524166	0.5751318521883484	IRF1 KO	peak67480
114.66500104027516	0.0028167720123849684	0.12698571460323133	0.022181802269538843	0.9823029337051111	0.9988908994473511	IRF1 KO	peak67481
83.44882305583278	0.07600115114789519	0.1474924518273636	0.5152884110764714	0.6063514959642029	0.9683470738828582	IRF1 KO	peak67482
30.306177651848014	0.5906776363003082	0.24591055690709798	2.4020019462745514	0.016305621677429803	0.2594406389642289	IRF1 KO	peak67484
31.21617858477798	0.4186580542584147	0.21372280156770124	1.9588834283823284	0.050126440179020154	0.48083279476047736	IRF1 KO	peak67486
48.7380127470829	0.13734027769005933	0.24812520167159036	0.5535120042817658	0.5799128629107456	0.9637819955495903	IRF1 KO	peak67488
43.119319051618675	-0.037866338845271456	0.1987555638879158	-0.19051712618533495	0.8489039242008242	0.9918182601001525	IRF1 KO	peak67491
20.076308961179702	0.5032548730420203	0.3551486952031591	1.4170258256309758	0.15647537697677757	0.7506131032315617	IRF1 KO	peak67492
81.49704890532175	0.0989044726772253	0.15532208965745276	0.6367701651152722	0.5242745623429506	0.9558695607447024	IRF1 KO	peak67494
42.539945546827035	0.19495074416171268	0.2148004130114989	0.9075901737268838	0.36409478780247456	0.9084709205110586	IRF1 KO	peak67501
77.2877387078908	0.3569622550995597	0.20479620545748864	1.7430120558247233	0.08133150896330167	0.5957260729512501	IRF1 KO	peak67503
206.0642801152413	-0.14043314623181455	0.10725875597036419	-1.309293073197833	0.1904350950970349	0.792987183265641	IRF1 KO	peak67507
223.36103308883122	4.799728877901899e-4	0.07258085295995968	0.006612940854456122	0.9947236750472378	0.9995060646498818	IRF1 KO	peak67508
137.54073402259436	-0.016478055413964562	0.104911427384003	-0.1570663542080179	0.8751925538675697	0.9929290651709958	IRF1 KO	peak67509
24.860137873033846	-0.09563685014182272	0.3057555187970379	-0.3127886309888881	0.7544412534602818	0.9856137277132129	IRF1 KO	peak67510
21.390236875470425	0.048760251384562185	0.3620107929481201	0.1346928111934774	0.8928547572303291	0.9937188741328917	IRF1 KO	peak67512
32.651681163942364	0.062364031657879467	0.2643711459179101	0.2358957572368511	0.8135135605934856	0.9903928199294965	IRF1 KO	peak67514
78.5467247475912	0.10430266902507207	0.16214374098901152	0.6432728663398771	0.5200470593892232	0.9550300297392393	IRF1 KO	peak67515
22.900122412977122	-0.050312612337479884	0.3278253532270002	-0.15347382941014112	0.8780246268991377	0.9930224850570635	IRF1 KO	peak67518
231.22452702618185	0.04553130359037308	0.08305140649186644	0.5482303733752196	0.5835337289632663	0.9646833111903826	IRF1 KO	peak67520
392.4232673471454	-0.01433032948617769	0.06783534606463268	-0.21125166034420947	0.832690901101794	0.9910064093206983	IRF1 KO	peak67521
267.4353136449815	-0.03393038792627686	0.12117997060115235	-0.2799999682947126	0.7794775292131012	0.9878092095879781	IRF1 KO	peak67522
52.68243974163744	-0.21673507318698385	0.27303937082429286	-0.7937868906329185	0.42731950566862464	0.9317986439620295	IRF1 KO	peak67523
66.04320831030546	0.10375137055923395	0.29904129050990025	0.3469466386475452	0.7286314076979759	0.9828758662490181	IRF1 KO	peak67524
38.75036494645369	-0.2649098214484865	0.19530067958978803	-1.3564203770560677	0.17496545345119954	0.7748912546547646	IRF1 KO	peak67528
323.622629254382	-0.10696839045375285	0.07419934149847911	-1.4416353069109842	0.14940528267630407	0.7407005146911235	IRF1 KO	peak67529
117.82445936216955	-0.23857044959088464	0.11927262844229794	-2.000211219511281	0.045477460822200264	0.45930820690408003	IRF1 KO	peak67530
59.048414213165074	-0.1911427619434615	0.17276840052785844	-1.106352558450874	0.26857395111559007	0.8582528475975674	IRF1 KO	peak67531
50.494083998348664	0.14932045867046387	0.1552835135964043	0.9615989180832233	0.33625111519027717	0.8948549554789023	IRF1 KO	peak67532
36.861022874849446	-0.19582485113315679	0.2320446250169229	-0.8439103087127114	0.3987195272079821	0.921566521910379	IRF1 KO	peak67533
31.05443893384505	0.04800621940632846	0.3070291130690783	0.15635722269610167	0.8757514537373214	0.9929290651709958	IRF1 KO	peak67535
37.73180918431105	-0.0716478833818445	0.22584969975911656	-0.3172370096496105	0.7510637694722335	0.9853790435914814	IRF1 KO	peak67541
26.64053742289264	0.19534197019958408	0.25585914778184926	0.7634746378743379	0.44518038219479733	0.9375161357169469	IRF1 KO	peak67543
34.78677694361616	0.07457686145809421	0.20959312062660093	0.35581731516348797	0.7219773809983423	0.9822508072284948	IRF1 KO	peak67544
86.06498449335166	0.026299923020705072	0.13864705412623116	0.18968973546859724	0.849552264684948	0.9918182601001525	IRF1 KO	peak67545
215.353271172624	0.1997785515514208	0.12404084821493754	1.610586789968134	0.10726981495227576	0.6616361427432035	IRF1 KO	peak67546
37.84020371979053	0.08888077602780352	0.16423918074809946	0.5411667034806007	0.588392685292947	0.9656142810511514	IRF1 KO	peak67547
25.92874018688774	0.3485280723041899	0.2512333767452818	1.3872681919072893	0.1653599985147509	0.7624814650688239	IRF1 KO	peak67549
38.307048799739576	0.16322901758247174	0.28595133461455513	0.5708279620463896	0.5681162665270878	0.9618467716800502	IRF1 KO	peak67550
27.111635729486714	0.19481337842569554	0.3398937304843227	0.5731596700771777	0.5665365884279261	0.9613893045489338	IRF1 KO	peak67551
556.0897527225615	0.0034156146272861483	0.08969863541641115	0.03807878025601749	0.9696248699404029	0.99834534502346	IRF1 KO	peak67552
203.06916917440498	-0.1586402070030485	0.0909940848340961	-1.7434123030336248	0.08126162077268248	0.5955377861367583	IRF1 KO	peak67553
56.46936115387168	0.04564615478808863	0.19222148324702967	0.23746645805155592	0.8122949376632594	0.9903812925916022	IRF1 KO	peak67554
23.519175386464628	-0.12549289671841893	0.31580922907303743	-0.3973693140215231	0.6910951405358545	0.9790769038792954	IRF1 KO	peak67555
26.521055992961095	0.13580228087719592	0.25081061320653986	0.541453486122472	0.5881950496953249	0.9655870792993299	IRF1 KO	peak67557
47.95949015468908	-0.1467517067818002	0.3207763149453195	-0.45748922206683473	0.6473194473780289	0.9743383225668304	IRF1 KO	peak67558
95.1142806577162	0.0205103376049191	0.24624440288400543	0.08329260427730652	0.9336188807932548	0.996559360591757	IRF1 KO	peak67559
28.754138777712125	0.005186558289159943	0.34317452236711055	0.015113471283895686	0.9879416536594343	0.9991332676535519	IRF1 KO	peak67560
100.78365065489811	0.04862962464635402	0.35438320567801873	0.13722327657518102	0.8908543128985041	0.9937188741328917	IRF1 KO	peak67562
610.4693875814828	-0.0324002543921457	0.07622822164930779	-0.42504276882130204	0.670805497248422	0.9770745478236696	IRF1 KO	peak67563
180.00293720062263	-0.6222282029228778	0.12446553535542369	-4.999200791978626	5.756842942464143e-7	5.453348901399223e-5	IRF1 KO	peak67564
52.38983577501704	-0.3624273577464775	0.17931435728159573	-2.021184266786405	0.0432606937551131	0.4477135479908647	IRF1 KO	peak67571
43.54120573864268	-0.010001961484557887	0.20555262206929073	-0.048658885417605026	0.9611911417224227	0.9978995072710988	IRF1 KO	peak67572
45.55586704333814	0.09936967104198323	0.2194390899260158	0.4528348667299243	0.6506676547883604	0.9746271125313172	IRF1 KO	peak67574
88.73449344156745	-0.09455299310485628	0.21099664805185384	-0.4481255696612737	0.6540625753153226	0.9750760703806141	IRF1 KO	peak67575
439.4160194087511	-0.05462077727830903	0.0713579943816246	-0.7654472039417973	0.4440052935376616	0.9371892397986755	IRF1 KO	peak67576
738.735736133959	-0.10458334275355884	0.07134310925462872	-1.46592072936285	0.1426698839047411	0.7304445831813074	IRF1 KO	peak67577
559.4145691911817	-0.09595766813857336	0.06881701035482501	-1.3943887949187175	0.16320022991372943	0.7594396424484801	IRF1 KO	peak67578
157.09971951924794	-0.05332456564335123	0.15110555369429518	-0.3528961334619989	0.7241663096393731	0.98246536247441	IRF1 KO	peak67579
88.35898682835469	-0.20771289614138336	0.13220723303048015	-1.571115977395091	0.11615571201870607	0.6813749779021092	IRF1 KO	peak67580
53.496623764502	0.024137802068909482	0.17747531099651884	0.1360065348435025	0.8918161149134978	0.9937188741328917	IRF1 KO	peak67581
138.1587399916489	-0.19303772915423975	0.11299583573424098	-1.7083614444717434	0.08756929664803986	0.6127077908567555	IRF1 KO	peak67582
23.775260333198624	-0.07381508283272835	0.2703674876155046	-0.273017600909553	0.7848396858055247	0.9883814270313516	IRF1 KO	peak67584
250.04533328197866	-9.464864082337857e-4	0.10722564968928443	-0.008827052211634887	0.9929571227828566	0.9993093422536673	IRF1 KO	peak67585
124.3920957546194	0.03543262164985788	0.11094053623396945	0.31938390468143946	0.7494354144307187	0.9851528825166674	IRF1 KO	peak67586
108.73231051234207	-0.03075696559336921	0.19171418724421505	-0.16043134853754698	0.8725412968693057	0.9928860707911065	IRF1 KO	peak67589
71.43879421896058	0.16074522616879983	0.25062181068185424	0.6413856229490494	0.5212721715160823	0.9554226398043619	IRF1 KO	peak67590
205.9036604162644	0.031568389341104744	0.10915585830121324	0.2892047191273276	0.7724247207462198	0.9871072922662515	IRF1 KO	peak67591
144.64785188712972	-0.07123224791531678	0.18874369341175254	-0.3774020028310061	0.705874878701418	0.9804172370794061	IRF1 KO	peak67592
59.12410370405886	0.28826266849971754	0.28073836073450564	1.0268018511810277	0.3045137775316941	0.8785710879829581	IRF1 KO	peak67593
33.257951354172484	0.5431867573594475	0.2253733080074465	2.410164549483829	0.015945327065597335	0.25613291030255025	IRF1 KO	peak67594
27.27064002136698	0.24672228717998163	0.2536476920548756	0.9726967558080691	0.330704038113326	0.8913138370815087	IRF1 KO	peak67596
17.618292779168133	-1.8857015341516479	0.4432793039294391	-4.253980543273486	2.100035567765799e-5	0.0013048720350384705	IRF1 KO	peak67597
104.3995707567485	-0.2188389076917206	0.13696944725792404	-1.5977206017312024	0.11010517168959563	0.6686695600602952	IRF1 KO	peak67598
60.80907536267088	0.14166821138265148	0.17556064522349438	0.8069474294896972	0.4196967714265238	0.9294268840405971	IRF1 KO	peak67601
29.489543996259155	-0.31218442885105885	0.2990331804734857	-1.0439792278460525	0.29649500021434244	0.8746734151254325	IRF1 KO	peak67603
93.8509516958645	0.2177388830977407	0.15363658712720418	1.4172332721597278	0.15641473701059322	0.7505444133638154	IRF1 KO	peak67604
26.9904500027229	0.41856875006751504	0.24160859425146872	1.7324249220698844	0.08319793384584491	0.6010633110746445	IRF1 KO	peak67606
27.13149300675092	-0.36960780521327824	0.26968814156283394	-1.3705007683000563	0.1705306357322723	0.768835426243291	IRF1 KO	peak67607
93.12821383165324	0.08053858315990409	0.17976879105856372	0.44801204194373667	0.654144505938803	0.9750888049509103	IRF1 KO	peak67611
30.202133153909394	0.16596209287058203	0.21169930795914482	0.7839519858166496	0.4330682842042035	0.9338634494435724	IRF1 KO	peak67615
86.0326524667065	0.06404440300340943	0.16965894553950195	0.37748910203204034	0.7058101617100091	0.9804172370794061	IRF1 KO	peak67618
99.72689739523139	0.03515184979948401	0.13133545299155006	0.26764935894153147	0.7889692336236211	0.9887868287036047	IRF1 KO	peak67619
1216.3857129151522	0.07198620625376993	0.08104139920774713	0.8882646025056343	0.3743984356049426	0.9126346125589717	IRF1 KO	peak67620
113.15768724837568	0.002876016759967723	0.10924430939430854	0.02632646749211414	0.9789969442186859	0.9988908994473511	IRF1 KO	peak67621
124.63113744649331	0.049591324793177176	0.17245102052401579	0.2875675924821275	0.7736777548799385	0.9873389654364405	IRF1 KO	peak67622
134.1863556659735	0.07810857277090424	0.16168638938450852	0.48308687619434204	0.6290340520585043	0.9717582577572736	IRF1 KO	peak67623
147.23432726741814	0.3456631753262724	0.0978756050608702	3.531658119623369	4.1296288617579156e-4	0.01677808540677242	IRF1 KO	peak67624
34.764445479661354	0.3429348860742343	0.19197196305159947	1.7863800558316842	0.07403774262134241	0.5721428389693539	IRF1 KO	peak67625
39.19595255066746	0.4126576468913399	0.23009101942102875	1.7934539467455017	0.07290036818916863	0.5684461348863673	IRF1 KO	peak67626
29.391293614069873	0.3996929432548838	0.24038957710124556	1.6626883248209385	0.09637484045948805	0.6358283094694511	IRF1 KO	peak67628
31.699973083752898	0.414718157664071	0.22418164117401024	1.8499202499020244	0.06432504480076048	0.5379769858635582	IRF1 KO	peak67630
145.86034246723858	0.09415946177627509	0.22091128039575955	0.4262320222289676	0.6699387858881422	0.9770169292867711	IRF1 KO	peak67632
22.190133607314717	0.6439383196446621	0.27833713258448056	2.313519269475174	0.02069410656143037	0.29870748263901126	IRF1 KO	peak67633
26.072312790189454	0.6782042814521819	0.22576182214283572	3.004069842345148	0.0026639416420439453	0.07339326201851062	IRF1 KO	peak67634
28.05138121880706	0.3358662819489627	0.21958781600821947	1.529530590788292	0.12613296144449881	0.7013933412101155	IRF1 KO	peak67635
43.299969323674645	0.36023727056737553	0.193756503964109	1.8592267263147204	0.06299500803465188	0.5332960114821631	IRF1 KO	peak67639
90.67305990861756	0.2629591373386733	0.16308207814506206	1.6124343050422147	0.10686746486879127	0.6607741036450694	IRF1 KO	peak67643
77.19577633914031	0.2194539026875618	0.14668052196610415	1.496135272400207	0.13461840783878454	0.7166370857781312	IRF1 KO	peak67645
94.3307464057423	0.2782422859149397	0.1322420310181401	2.1040382076162474	0.03537511426794155	0.40395790305359197	IRF1 KO	peak67646
178.19871419460986	0.22103636315106895	0.11747706414108318	1.8815278094251404	0.059900155986376845	0.5220559978736325	IRF1 KO	peak67647
55.51068471176717	0.11997121006480484	0.19169421935892347	0.6258467807011632	0.5314154444526007	0.9573727796730044	IRF1 KO	peak67648
28.791980352507768	-0.3054636506739103	0.2898503821184582	-1.0538666481697827	0.29194397438069714	0.8722902476528464	IRF1 KO	peak67653
195.07314251633207	-0.10356579391262907	0.09792089305614374	-1.057647563051215	0.2902161497211277	0.8713022584120329	IRF1 KO	peak67654
513.984831809525	0.09595053882295376	0.06537640547580162	1.4676631136973237	0.14219575497715212	0.7297526490486851	IRF1 KO	peak67655
118.74652530202627	0.09001642157669867	0.10404125964736934	0.8651992669234732	0.38692942769154537	0.9172549777013367	IRF1 KO	peak67656
48.145416318770344	0.14776366854749104	0.27184037478488604	0.5435677782022632	0.5867389379931873	0.965162276946682	IRF1 KO	peak67657
32.2582788557992	0.18319585029071173	0.21513704387603588	0.8515309450671406	0.3944744809652088	0.9198502020234866	IRF1 KO	peak67659
51.14052366648284	0.05386695939439366	0.17151701209716558	0.3140619040394527	0.7534740228408521	0.9855220043248285	IRF1 KO	peak67660
113.7247359691808	0.22898556340764967	0.13748775026480478	1.6654979295727645	0.09581345635133558	0.6343093039112792	IRF1 KO	peak67661
36.857104851027756	0.4360888066405149	0.2835643113902429	1.5378832565441103	0.12407716188043469	0.6975757435628287	IRF1 KO	peak67663
28.006779703628016	0.22080654410705394	0.26664011585921155	0.8281069913112469	0.4076099104936407	0.9254986120919096	IRF1 KO	peak67664
27.325634656784455	0.19190404897818503	0.2876724573486633	0.667092187923971	0.504713249825776	0.9512016488579799	IRF1 KO	peak67667
43.27453360493666	0.31853902237941095	0.22364739219528565	1.424291243696986	0.15436218119222783	0.7471193647588547	IRF1 KO	peak67668
102.49513049141225	0.05465275073464278	0.16759093862858915	0.3261080293592892	0.7443426222730514	0.9843614109171124	IRF1 KO	peak67678
55.77470949598381	-0.026884677750869883	0.24673295429671446	-0.10896265489748519	0.9132321109919874	0.9952092585208261	IRF1 KO	peak67679
78.21575349288214	0.04854038887565888	0.1671556642211583	0.2903903322799558	0.7715176389413214	0.9868221795403553	IRF1 KO	peak67680
55.910213156563685	0.23371863587405475	0.30297136856536355	0.7714215273237343	0.4404571191965919	0.9357977791247717	IRF1 KO	peak67682
996.7296178287311	0.06276277421215723	0.11586844055911168	0.5416727273561436	0.5880439807999005	0.9655532079181961	IRF1 KO	peak67683
83.14851777434602	0.10693268104606347	0.36073982960439394	0.2964260452285832	0.766904737399452	0.9863128443822423	IRF1 KO	peak67684
50.620771880831505	0.0665443266668842	0.18792566165871336	0.35409920113908405	0.7232645407513651	0.9823841944472058	IRF1 KO	peak67687
158.0565153550028	0.013374161814130252	0.15395739274277426	0.08686924074165933	0.9307754493991903	0.9964267474296158	IRF1 KO	peak67689
33.499571537000115	0.0987221121291783	0.2815172334704434	0.35067875210397437	0.725829367839355	0.9825362592053601	IRF1 KO	peak67691
83.71837454140024	0.002379542678640854	0.14051681385470735	0.016934220278444913	0.9864890928425707	0.9991077255080951	IRF1 KO	peak67692
71.5910964874391	-0.07281157947849351	0.1517070012025492	-0.47994870969257564	0.6312638642267487	0.9721331486809226	IRF1 KO	peak67693
349.03343848656056	0.15730649060092136	0.08251162564376201	1.906476685844014	0.05658838768854218	0.5080542506007322	IRF1 KO	peak67694
50.11817877651796	0.13236439076463538	0.2186301631800462	0.6054260255737481	0.5448959628142009	0.9584954383397769	IRF1 KO	peak67695
25.52044027104804	-0.034236372877561004	0.25018796348756017	-0.1368426058564696	0.8911552057944587	0.9937188741328917	IRF1 KO	peak67698
25.707283791604162	-1.016145582035717	0.29807520283581307	-3.409024207207985	6.519569424546547e-4	0.024451899609068805	IRF1 KO	peak67699
42.87424199286229	0.25973812767932314	0.29738585351290964	0.8734044495093907	0.3824426666091495	0.915268982997225	IRF1 KO	peak67703
38.909663740631395	-0.003970351171760965	0.31789123272260694	-0.012489652947508333	0.9900349578209351	0.9992619342335372	IRF1 KO	peak67704
355.9390994906675	0.06711987443662958	0.10057742735459434	0.667345309996772	0.5045515906784273	0.9511464550781265	IRF1 KO	peak67705
101.43321289455831	-0.31455820996332584	0.1716905197118074	-1.8321233489847326	0.06693304542254207	0.5474820736266572	IRF1 KO	peak67706
162.90222379701694	0.11915147602937359	0.11692393353116953	1.0190512107395895	0.3081786549826809	0.8800416520415492	IRF1 KO	peak67707
794.4512423870443	0.03137811792417126	0.07598027868530982	0.41297713652948165	0.67962336492813	0.9784563969860769	IRF1 KO	peak67708
206.63030139674726	-0.03650121811295086	0.09166478936646716	-0.39820326174560267	0.690480361828888	0.9790475025038875	IRF1 KO	peak67709
263.4093947724122	-0.08479588839647113	0.12740960182371608	-0.6655376610767116	0.5057066636335474	0.9514929191424503	IRF1 KO	peak67710
92.0742005476088	-0.20324066732189636	0.18352235118632684	-1.1074436765228115	0.26810215112791624	0.8582096180629806	IRF1 KO	peak67711
52.551655193923864	0.2744949538628045	0.1498297071495281	1.8320462549450365	0.06694452956605068	0.5474820736266572	IRF1 KO	peak67714
45.83536579753634	0.1974591288564957	0.18964733307537426	1.0411911712885342	0.2977868323941011	0.8751170516585501	IRF1 KO	peak67715
129.12466178253788	-0.013831069365406536	0.136539094197772	-0.10129750344888569	0.9193142979608275	0.9958652242258417	IRF1 KO	peak67717
128.56244069874788	-0.0026780423232027886	0.2247751838887167	-0.01191431490287937	0.9904939769850676	0.9992619342335372	IRF1 KO	peak67718
22.319022649144827	-2.035403162157762	0.4434274266251731	-4.5901607341899435	4.429048101569506e-6	3.2952579234854376e-4	IRF1 KO	peak67721
27.502441599659083	0.05325347666187685	0.3175443666366945	0.16770405101471902	0.8668161090815056	0.9923443251331833	IRF1 KO	peak67726
24.16397452215883	0.44097124179431757	0.3371968741859962	1.3077560189691435	0.19095607605845089	0.7935985196223361	IRF1 KO	peak67727
20.889725183825757	-0.7382222889551162	0.33759930231559326	-2.1866819151925085	0.028765752729283084	0.3608665827152093	IRF1 KO	peak67730
41.26766921601653	0.5488685142134385	0.19742013913935041	2.7802052850647407	0.005432454481428136	0.12434323388431488	IRF1 KO	peak67732
50.95877487744752	0.14973042849795842	0.194634082359346	0.7692919281296091	0.44172002797772597	0.9362580248769328	IRF1 KO	peak67733
21.416176777596906	0.11242695213645079	0.3350041534219212	0.3355986813538237	0.7371735185189561	0.983517634379626	IRF1 KO	peak67735
21.453762517737754	0.12327919588628913	0.3212837366794449	0.38370817384164313	0.7011947536864265	0.9800850340418003	IRF1 KO	peak67737
24.033572771699653	0.15581334412052572	0.2691890439531426	0.578824984227991	0.5627072711883441	0.9607500484323969	IRF1 KO	peak67740
27.55692496475357	0.48623351283868527	0.27966656200402684	1.738618694185128	0.08210185603653006	0.5977160487938387	IRF1 KO	peak67741
43.342529491520374	0.0327179706310647	0.23315306390017648	0.14032828942395012	0.8884006137365765	0.9934708536368441	IRF1 KO	peak67742
75.87144504751306	0.24842111043340767	0.16196250816413604	1.5338186179585016	0.12507428139925483	0.6995175260634816	IRF1 KO	peak67747
29.464167626642368	0.08879039159199142	0.22615080291341638	0.3926158583040075	0.694603225008489	0.9794519271258716	IRF1 KO	peak67748
33.78102122608678	0.03706235944108308	0.22540001946135987	0.16442926460100263	0.8693932272745132	0.9926250483463833	IRF1 KO	peak67750
48.600483934375305	0.24578714759083645	0.1920739206100892	1.2796487248770503	0.20066870534005277	0.8035533904254799	IRF1 KO	peak67751
25.809103343270813	-0.23143350430282927	0.2594552014787336	-0.8919979363828591	0.3723940384921819	0.9120733185113583	IRF1 KO	peak67752
53.079882044973	0.09896618313534267	0.16222654241267845	0.6100492660663905	0.5418291727675548	0.9583520546890978	IRF1 KO	peak67753
29.923361357249128	0.031748831653655545	0.23566976741857457	0.1347174565554955	0.8928352706772864	0.9937188741328917	IRF1 KO	peak67754
74.71633788197758	0.07506660451361664	0.15251572534755534	0.4921892764995454	0.6225855444995598	0.9712388886290502	IRF1 KO	peak67755
36.76129103934415	-0.13005020973368742	0.261594839118861	-0.49714363697594366	0.6190877643779613	0.9707862646972686	IRF1 KO	peak67756
39.81895833290829	0.12938568851985044	0.18297096157854884	0.7071378288860639	0.4794808295718381	0.9450384559799435	IRF1 KO	peak67757
74.68812822036098	0.0857668996373549	0.1360398219432807	0.6304543655835849	0.5283973508531632	0.9567586676812184	IRF1 KO	peak67758
127.21031853497742	-0.0013265346948054771	0.20714193027021474	-0.0064039892506313175	0.994890390774495	0.99951140268816685	IRF1 KO	peak67760
353.2145788330009	0.06651205519529158	0.09010082163042897	0.7381958787024983	0.46039542693786717	0.9413965452125899	IRF1 KO	peak67761
60.04045804217115	-0.03528905882097271	0.1442660737262444	-0.24461093249086632	0.8067576982813504	0.9898506119670771	IRF1 KO	peak67771
126.08025701206148	0.03799359948513304	0.11840410842044068	0.32088075314263353	0.7483007600643367	0.9850046758757196	IRF1 KO	peak67772
160.7167619020517	-0.0026160755267302656	0.1008405574954868	-0.025942692024955832	0.9793030481820244	0.9988908994473511	IRF1 KO	peak67773
22.838753907022603	0.638496565050947	0.3040027731414898	2.1002984889015344	0.03570259212317067	0.4058339527966046	IRF1 KO	peak67774
50.16736993054037	-0.8137006300422363	0.2269234746549705	-3.5857931017469244	3.36055321028975e-4	0.014110964905640528	IRF1 KO	peak67776
33.716831088098814	-0.4552723328512831	0.26680072692493095	-1.706413389868244	0.08793113934130234	0.6137044834289833	IRF1 KO	peak67778
86.80585719875859	0.12916575689256893	0.18165501634854003	0.7110497661387981	0.4770533972625389	0.9447488091201371	IRF1 KO	peak67780
37.7062801814553	0.4473170818990236	0.2237722821170203	1.9989834204090655	0.04561014777460144	0.4602192764047298	IRF1 KO	peak67781
63.59438355481445	0.6245498758044559	0.16564979952887163	3.7703026359268312	1.6304970435963696e-4	0.007756127295296084	IRF1 KO	peak67784
124.60476756004437	0.49986042168162137	0.12545115748041058	3.9845022694164896	6.762171094296529e-5	0.003663163218886079	IRF1 KO	peak67785
29.737315622976823	0.6902180993562647	0.1995162959744761	3.459457263804474	5.412651627089898e-4	0.021022220906193365	IRF1 KO	peak67786
29.1569291758951	-3.059196251171799	0.44548558029444907	-6.867104989458438	6.551785283719464e-12	1.8800408741583805e-9	IRF1 KO	peak67788
65.58341034854676	-0.9972159079727939	0.20256186570246987	-4.92301897257177	8.521918689896096e-7	7.739072376679322e-5	IRF1 KO	peak67794
30.456198467695224	0.13983152817892702	0.24032918489592484	0.581833322654847	0.5606789563025927	0.9607500484323969	IRF1 KO	peak67795
37.96080835430096	0.027738141859355952	0.20145445761633377	0.13768939236967753	0.8904859032089221	0.9937188741328917	IRF1 KO	peak67796
191.3258313556015	0.06250579283756287	0.1378834924526844	0.4533232494021149	0.6503159938085661	0.9745639350692491	IRF1 KO	peak67799
26.30057378983094	0.10958190161161269	0.24190921972801893	0.4529877023075713	0.6505575968413166	0.97458199717205	IRF1 KO	peak67800
63.5077007325351	0.042916152616506865	0.1419498675961741	0.30233316411817185	0.7623980992014163	0.9863128443822423	IRF1 KO	peak67802
57.10930237085107	-0.10090981425822086	0.1599832800520655	-0.6307522525190159	0.5282025276724478	0.9567400331567182	IRF1 KO	peak67803
86.74855684090635	-0.1663412757481212	0.12248320854299387	-1.3580741207455578	0.17444016602275156	0.7740065131823846	IRF1 KO	peak67805
207.35616958902065	0.0032408120739904674	0.0920586477637229	0.0352037766436491	0.9719172507732718	0.99834534502346	IRF1 KO	peak67806
149.69609409146133	0.05832085417617439	0.10194004740776053	0.5721093491637372	0.5672478956990301	0.9616692219264777	IRF1 KO	peak67807
71.27177170077073	0.07277543712428215	0.15411410354334268	0.4722178921399946	0.6367712699818406	0.9730770355309154	IRF1 KO	peak67808
47.57010126549563	-0.7424990675306081	0.23968776744364342	-3.0977762255021553	0.0019497859479455139	0.0581233144123574	IRF1 KO	peak67809
38.974683866254914	-0.004150708824472371	0.20199952781679775	-0.020548111519532022	0.9836061327228205	0.9988908994473511	IRF1 KO	peak67810
25.66601189716969	-0.21155710994996593	0.2672641155337692	-0.7915657121699728	0.4286139462337276	0.9321524605609889	IRF1 KO	peak67813
31.12205605569147	-0.10304837554773463	0.2066170041590782	-0.4987410206973857	0.6179618422122191	0.9706208912407521	IRF1 KO	peak67815
85.27154146755633	-0.07279364859999002	0.13915888636530313	-0.523097378121444	0.600906489981855	0.96720554472009	IRF1 KO	peak67816
194.6192556398012	-0.08661230270875352	0.11788195966427992	-0.7347375540364248	0.46249934442801915	0.9418540335228224	IRF1 KO	peak67817
85.27985327296516	-0.05229296330058244	0.1521274727074322	-0.343744376803991	0.7310385346431849	0.9829429284052668	IRF1 KO	peak67818
56.684917554050834	0.14782130089443915	0.18350725434906293	0.8055338270892395	0.4205116941264157	0.9294603893911167	IRF1 KO	peak67819
76.49702103335281	-0.051966508441664734	0.16584065523839492	-0.31335204487080204	0.7540132134762502	0.9855411022497268	IRF1 KO	peak67820
80.92896076204813	0.060822572923077335	0.14144500203505522	0.43000863973972925	0.6671893564209033	0.9768237412895715	IRF1 KO	peak67821
25.366306748867213	-0.23387864169923292	0.25805476802261107	-0.9063139716090818	0.36476969247509233	0.9088083916467273	IRF1 KO	peak67824
36.12123672227838	-0.2522061596302837	0.2850245128950528	-0.8848577866814811	0.3762333379224578	0.913202761721439	IRF1 KO	peak67826
25.550260115322327	0.08654790504361283	0.2622668426185472	0.3299994165464981	0.741400402976991	0.9839879564823077	IRF1 KO	peak67827
40.988212464637044	-0.19349432858030505	0.26982810595613277	-0.717102200657193	0.47331103798613183	0.9437208047892308	IRF1 KO	peak67831
34.2500069173085	0.04262791561554701	0.271694697447409	0.1568963841254147	0.8753265096157465	0.9929290651709958	IRF1 KO	peak67832
31.943171053628856	0.1699657848301821	0.3424739176084216	0.49628826048154084	0.6196910477201298	0.9708815090844153	IRF1 KO	peak67833
50.78185251959713	-0.08853982910076003	0.2264828436994109	-0.39093393413176364	0.695846070176417	0.9795739025514709	IRF1 KO	peak67835
27.1458397283377	-0.0193413151935818	0.26320756608886187	-0.07348312771165534	0.9414216699092448	0.9970572553661846	IRF1 KO	peak67836
120.94476028615813	-0.5354708763727919	0.13204897089598136	-4.055093142638705	5.011432952194912e-5	0.0028095886861108444	IRF1 KO	peak67837
20.61426088829698	-0.19466375866485983	0.303766196731257	-0.6408341703572749	0.521630429575386	0.9554903864807933	IRF1 KO	peak67839
25.423515108586102	0.10449246348520287	0.3223236555687373	0.3241849044583055	0.745798049977947	0.9844024367799592	IRF1 KO	peak67840
75.15129485566541	0.139659240031325	0.16003767287034157	0.8726647765271701	0.3828458220096403	0.9153112497713461	IRF1 KO	peak67841
79.86694274522985	-0.006854835508177602	0.15251171142834638	-0.04494628933069292	0.964150120552588	0.9980956786919823	IRF1 KO	peak67845
72.11872310828733	-0.2762656607675068	0.26614036746525344	-1.0380449362067379	0.29924913505414774	0.8759665230347194	IRF1 KO	peak67847
148.66817030169906	-0.36825375989687825	0.11960378883535294	-3.078947276526648	0.0020773344137507434	0.06084626225226445	IRF1 KO	peak67848
26.5092875065773	-0.409192350931199	0.32449684032351744	-1.261005655781553	0.2073068094460805	0.8107566507156093	IRF1 KO	peak67850
36.718220658939465	-0.14106418949868177	0.27374850691818214	-0.5153057859082424	0.606339356449538	0.9683470738828582	IRF1 KO	peak67851
310.041607104849	-0.05391257359348491	0.0987977829542445	-0.545686066846794	0.58528175109792	0.9650119864761652	IRF1 KO	peak67852
75.90053984830567	0.3441958395139018	0.14474581466590217	2.377932932350162	0.0174099921699151	0.26969177273894235	IRF1 KO	peak67858
99.0935393238218	0.013644787517766498	0.2199994580433507	0.062021914231615086	0.9505453805617134	0.997312343569297	IRF1 KO	peak67859
47.16420554739251	-0.14783872294608896	0.33632145263729546	-0.43957565533449644	0.6602444760168185	0.9756683389141622	IRF1 KO	peak67860
340.781060516311	-0.026829989258325873	0.09000588312622514	-0.2980915060929876	0.765633324205824	0.9863128443822423	IRF1 KO	peak67861
58.48040245061402	-0.24518156741296357	0.1679793246230854	-1.4595937206147587	0.144401766065738	0.7336626878663236	IRF1 KO	peak67862
39.971159642969575	-0.05464795415804936	0.3227943676714337	-0.1692964922289923	0.865563434954847	0.992262955640038	IRF1 KO	peak67863
24.660411310392373	0.04918284376065342	0.6133463830937689	0.08018771303838325	0.9360879622673428	0.996559360591757	IRF1 KO	peak67864
60.13617154508444	0.15425649559435575	0.1825718364361097	0.8449084952286012	0.39816193094085317	0.9214202928152682	IRF1 KO	peak67866
43.8038874753771	0.06595614396096024	0.16902955947028311	0.3902047912072794	0.696385119018752	0.979606253931264	IRF1 KO	peak67867
41.099365252509706	-0.08143183932466946	0.20276114489740935	-0.4016146158864479	0.687967671604894	0.9785765825076954	IRF1 KO	peak67877
164.80395164392547	-0.0663522247576549	0.10655528376947608	-0.6227023420180897	0.5334801433988119	0.9577322853187463	IRF1 KO	peak67879
28.29706791988835	-0.15790245057723631	0.27327149037536685	-0.577822627454993	0.5633838768921682	0.9608413333489609	IRF1 KO	peak67880
35.312108707608076	0.13639241453451015	0.202361666749174	0.6740032177317836	0.5003092679679002	0.9502898750426799	IRF1 KO	peak67883
49.10622561879059	0.10635957522570298	0.1924751275204476	0.5525886726034452	0.5805451002132707	0.9639559444443907	IRF1 KO	peak67884
32.99098414036477	0.15511778988395608	0.23781816191695623	0.6522537582227286	0.5142374854339264	0.9540478081111933	IRF1 KO	peak67888
70.73819252208934	0.17476168947965343	0.18184735076489528	0.9610351140369228	0.3365345126033858	0.8948549554789023	IRF1 KO	peak67895
212.6678520964953	-0.16779768954894858	0.0959551277094614	-1.7487099809508497	0.08034116388663733	0.5926924612254082	IRF1 KO	peak67896
31.536331238787234	-0.07866411519793039	0.21949835460071485	-0.3583813434092786	0.7200579515142765	0.9820456277478932	IRF1 KO	peak67897
45.03031329513918	0.1057396745078801	0.2818605820868138	0.3751488545330259	0.7075497651119924	0.9805056675861596	IRF1 KO	peak67901
61.24729659970244	0.24951262024808513	0.13850192514506945	1.801510123319521	0.07162251315118483	0.5639767849812511	IRF1 KO	peak67902
174.56736840320806	0.18875708920486292	0.15023329989966588	1.2564264336264022	0.20896140279152	0.8122868795613525	IRF1 KO	peak67903
49.25860632121639	0.34114425517027747	0.22649491751842604	1.5061894496706503	0.13201854703450444	0.7129020737608475	IRF1 KO	peak67904
34.72255049770394	-0.5023047905156278	0.2620965580619532	-1.9164875503511773	0.05530306637222225	0.5030272544585769	IRF1 KO	peak67905
175.011405922349	-0.16821441133673268	0.12789494228659531	-1.3152546013882775	0.1884243501766255	0.7916496637663932	IRF1 KO	peak67909
138.3857221535569	-0.10702460920682803	0.1367797034404596	-0.7824597254914799	0.4339444454561325	0.9341601010620133	IRF1 KO	peak67911
26.71730538265721	-0.03583945492337789	0.2654750938957216	-0.1350011950177729	0.8926109294942576	0.9937188741328917	IRF1 KO	peak67912
43.383925859838165	0.09583221099252219	0.1826205570589667	0.5247613551062531	0.5997490992711594	0.9671795951988689	IRF1 KO	peak67916
46.887928513938945	-0.33479758808544813	0.24233706302449623	-1.3815368722678862	0.1671139487548773	0.7644343939870125	IRF1 KO	peak67918
23.215674982655873	0.2654131348082274	0.2856048238805896	0.929302002683245	0.35273259763829934	0.9028725772490699	IRF1 KO	peak67924
80.02318691905208	0.03264727978380461	0.19494577754358283	0.16746851455403214	0.8670014193945995	0.992368425758544	IRF1 KO	peak67925
71.03976662923898	-0.13688131001415324	0.17366273213675867	-0.7882019839832981	0.43057856882534756	0.9328965876230724	IRF1 KO	peak67926
84.67488390043825	-0.500601853622995	0.13903840312255455	-3.600457444708586	3.1765781843962363e-4	0.0134971503165081	IRF1 KO	peak67927
22.418049021549663	0.10749369954774989	0.32528136863752094	0.3304637458886742	0.741049581921394	0.9839443080674457	IRF1 KO	peak67928
219.71334992966126	-0.09200791522691526	0.09788758755923535	-0.9399344444078562	0.34725118796845705	0.9009262159845844	IRF1 KO	peak67931
22.431393204229995	-0.7580196162169058	0.2919716221335275	-2.596209901078127	0.009425846368700697	0.18240072524639592	IRF1 KO	peak67934
62.250359369958446	0.11800801313611216	0.17952593969000372	0.6573312655535039	0.5109679370216511	0.953088271238724	IRF1 KO	peak67936
29.636684579800917	0.4022132251195877	0.2354012818692484	1.7086280156409408	0.08751987577870908	0.6126001131989267	IRF1 KO	peak67937
59.27312972674646	0.06469700505398598	0.275129877998148	0.23515077869667608	0.8140917077506665	0.9904249820494654	IRF1 KO	peak67938
557.9279907285924	-0.04665130676254566	0.07737400598993117	-0.6029325503531054	0.5465535608452222	0.9586480872111783	IRF1 KO	peak67939
32.308930875417914	0.19589710273595992	0.5231039306457715	0.37448983129246427	0.7080399205994825	0.9805508362449573	IRF1 KO	peak67940
23.977477256598664	-0.06897238139299923	0.280122627396978	-0.2462220993495626	0.8055103092573033	0.9898301898609843	IRF1 KO	peak67942
51.05045049188311	0.18574246943405262	0.16852551325007875	1.1021623127082558	0.27039111312367525	0.8591070965756092	IRF1 KO	peak67943
28.663849370349542	-0.18074184246732375	0.2878396864871576	-0.6279253728807401	0.5300528285783568	0.9571824801273424	IRF1 KO	peak67944
51.16912849353815	-0.09546495418315132	0.1793117767854629	-0.532396454346499	0.5944514403793832	0.9666215926124955	IRF1 KO	peak67945
39.72451662702609	0.18301520739090021	0.1868647591556162	0.97939926296370206	0.3273827411469029	0.8897685567039485	IRF1 KO	peak67946
22.56874413195248	-0.34056289392346534	0.3580746712489225	-0.9510946215090329	0.3415563448041589	0.897827916816797	IRF1 KO	peak67948
42.93843473206236	0.027884258178402534	0.21861557709390128	0.127549274160027	0.8985056764759698	0.9940665781908027	IRF1 KO	peak67949
91.54007687325289	-0.22371394575388195	0.2218783674345476	-1.0082729034856264	0.3133234674756579	0.8831714740376773	IRF1 KO	peak67950
37.7888922244912	-0.17264895583354084	0.30826740300703825	-0.5600623165129106	0.5754369328711562	0.9629375723147034	IRF1 KO	peak67951
233.76013275085586	0.07578367111471584	0.1181759672641752	0.641278196143773	0.5213419527467839	0.9554642420579093	IRF1 KO	peak67952
61.27410938844165	-0.21691562567661596	0.17550461449376545	-1.2359539736450724	0.21647567264270162	0.8195174161589788	IRF1 KO	peak67954
33.56321165611612	0.07569441672605202	0.2746325040945287	0.27562074990219637	0.7828393706529214	0.9881970102767154	IRF1 KO	peak67955
142.89662089361937	0.02904879376292879	0.2000375337138448	0.14521671620128704	0.8845397682113602	0.9933037925215445	IRF1 KO	peak67956
531.5981048194905	-0.1457770165461311	0.09744476442001876	-1.4959963976903319	0.13465459391159473	0.7167228832353867	IRF1 KO	peak67957
76.86443059923486	0.3026124388187908	0.17569412629323	1.7223822173413847	0.08500030284697349	0.6060843197409486	IRF1 KO	peak67958
47.45451770918817	0.27428255552768566	0.2023793069366176	1.3552895287539806	0.17532532987497979	0.77529790034178	IRF1 KO	peak67959
40.898437202763056	0.2415967180017044	0.20660079702749262	1.1693890898666515	0.24224690349344172	0.8409503179746523	IRF1 KO	peak67960
82.45804995805074	-0.23857602035526662	0.1463130439189153	-1.6305861320709192	0.10297767733014397	0.6516279425980078	IRF1 KO	peak67961
23.9934884160588	-1.0653361373904913	0.32115518635539747	-3.3172004770664567	9.092434851917661e-4	0.03198360794376848	IRF1 KO	peak67967
24.55056136511235	0.28591203195619996	0.33957948059424004	0.8419590943948503	0.3998108505681938	0.9220353097462649	IRF1 KO	peak67969
24.732207004325712	0.5631206100684357	0.32281385388008194	1.7444127731817307	0.08108713929711431	0.5950920499419132	IRF1 KO	peak67970
212.40393941141681	0.0651628774917508	0.13841079994395153	0.47079330166531835	0.6377883483821352	0.9730770355309154	IRF1 KO	peak67971
73.67662112032588	0.09617514189445822	0.2061515983855264	0.4665262973833461	0.640838828699168	0.9736537265125698	IRF1 KO	peak67972
37.735908975134365	-0.16215679910698286	0.21177759669463858	-0.7656938299323333	0.44385849920364717	0.9370810930924095	IRF1 KO	peak67973
25.33756155803993	0.017019022910067554	0.26487322367177996	0.06425346690066652	0.9487684048800171	0.997312343569297	IRF1 KO	peak67975
45.226267424699344	0.3029040202919361	0.21608776046545253	1.401763892778941	0.16098576400313858	0.7563565439262855	IRF1 KO	peak67976
23.12815993860785	0.34348752846753977	0.25699156121430833	1.336571235430962	0.18136263352055937	0.783229100864983	IRF1 KO	peak67979
57.93929422364359	0.19380531354426866	0.17671283666100263	1.096724591185503	0.27276180320889054	0.8608360821949498	IRF1 KO	peak67980
315.7276658768278	0.23128126176370487	0.08930756274828797	2.589716420943741	0.009605502316701384	0.1845522536571342	IRF1 KO	peak67981
41.309303616290165	0.24061735486690533	0.178940607812868	1.3446771965731639	0.17872950176245758	0.7791836093254515	IRF1 KO	peak67982
24.284590189113818	0.10296083169161616	0.3172391501608946	0.3245527282474353	0.7455196092898917	0.9844024367799592	IRF1 KO	peak67983
23.8527764522481	0.4591591586635198	0.29009592194497874	1.5827839136277364	0.1134707244379408	0.6758767338876039	IRF1 KO	peak67985
92.05463404879346	0.3184803428597902	0.15111989015889818	2.1074680674060664	0.03507702683150645	0.4020340294671513	IRF1 KO	peak67986
31.521319450111623	-0.03509876685858174	0.21486700916538737	-0.1633511212117516	0.8702419854908396	0.9927652741364514	IRF1 KO	peak67994
165.8707933535592	0.2217038523422492	0.15664665958380708	1.4153117144744225	0.156977121828513	0.751541507288746	IRF1 KO	peak67995
37.70112586982578	0.19675564141403917	0.19896978492653253	0.9888719610703157	0.32272579054903144	0.8873941534161821	IRF1 KO	peak67996
196.09014126283856	0.2803389833175842	0.13825957643414752	2.02762796290721	0.04259823285675994	0.44404243750643296	IRF1 KO	peak68002
36.13507005935328	0.08419225641081504	0.24923305333363002	0.3378053403619505	0.735509885201439	0.9832633366495617	IRF1 KO	peak68005
118.02172963059854	0.24723743061841288	0.15801195357258535	1.564675488331586	0.11765901869385079	0.6845432664202575	IRF1 KO	peak68006
31.11637733403143	0.29308316211747626	0.21019480629046486	1.3943406466117403	0.1632147621320312	0.7594435532245097	IRF1 KO	peak68007
90.28654565638638	0.13476487560578748	0.13098229667927733	1.0288785509370946	0.3035367486874071	0.8781817630378959	IRF1 KO	peak68009
67.07310949544905	-0.4468426375362521	0.22616523989704682	-1.975735253302675	0.04818476995389912	0.47243694799100083	IRF1 KO	peak68010
112.81428664777448	-0.09482001085494259	0.15666588343491128	-0.6052371376333296	0.5450214431947358	0.9584954383397769	IRF1 KO	peak68012
61.070228690014766	-0.009048090930192336	0.2874374327859847	-0.03147847113193921	0.9748879611833249	0.998575699649178	IRF1 KO	peak68013
152.0805094789558	0.13619622596877345	0.13319842106221802	1.0225063096292646	0.3065413278606503	0.8795177288682794	IRF1 KO	peak68016
42.27831372372182	-0.399437056788371	0.20367664920858763	-1.961133288182205	0.049863476466747075	0.4796994628273329	IRF1 KO	peak68019
29.030282648430646	0.1868082885295133	0.2847267574856566	0.6560967089260094	0.5117619018466417	0.9533801210066871	IRF1 KO	peak68021
28.204487439504547	0.22465797485735833	0.22874140551325384	0.9821482663065175	0.32602680991830424	0.8889675660356955	IRF1 KO	peak68023
151.96554341550865	0.044718787018983866	0.15121019424696763	0.29573923399599533	0.7674292322702336	0.9863464272482069	IRF1 KO	peak68026
44.63530907642396	0.09901385096678388	0.2761337167460318	0.35857211547204787	0.7199152100302775	0.9820456277478932	IRF1 KO	peak68027
98.98219597464794	0.14194197435448513	0.36190073042869114	0.39221245612394073	0.6949012413242744	0.9795007671609894	IRF1 KO	peak68028
36.74096632427939	-0.029998761302062603	0.3920811862286401	-0.07651160615640706	0.939012080665311	0.9968637677090071	IRF1 KO	peak68029
55.97030917192666	0.27442376596015045	0.31155229616394997	0.880827293969738	0.3784113044413965	0.9141814536351506	IRF1 KO	peak68030
383.5861886981047	0.1391823218320907	0.08465993396438998	1.6440164232898429	0.10017281001043106	0.6452198534579348	IRF1 KO	peak68031
43.2941503140424	-0.030546534152570044	0.2268204355786264	-0.1346727603032982	0.8928706110818931	0.9937188741328917	IRF1 KO	peak68032
50.847028917901305	0.08903528769120117	0.3234430267937024	0.2752734803832683	0.7831061372949008	0.9882072019193217	IRF1 KO	peak68033
33.808362569337405	-0.6256648681850578	0.2803982935432908	-2.2313433519111667	0.02565839411771112	0.33786496559466184	IRF1 KO	peak68034
227.8822060997386	-0.3855946587591615	0.10101985718242226	-3.8170184507670837	1.350740726193584e-4	0.00661705462060197	IRF1 KO	peak68039
61.29911861982247	0.18486702132865088	0.1653133898866302	1.1182821999804753	0.26344648672590726	0.8552979321001053	IRF1 KO	peak68040
158.20227338802778	0.018031964023634914	0.13201562393606311	0.13658962087978335	0.8913551809433309	0.9937188741328917	IRF1 KO	peak68041
22.205810145470746	-0.22315959792617632	0.4078604109976613	-0.5471469941892839	0.5842777486366382	0.9648956498397683	IRF1 KO	peak68042
105.11041366330244	-0.14152578215853565	0.12418245513111041	-1.1396600430319592	0.2544279599405462	0.8490264234507755	IRF1 KO	peak68044
536.8331610961008	0.014637822164787307	0.12058078253026165	0.1213943205345654	0.9033787151700051	0.9945698266066116	IRF1 KO	peak68045
315.5171000203883	-0.0026556087369984183	0.07045748986433788	-0.03769093594040393	0.9699341029349873	0.99834534502346	IRF1 KO	peak68046
93.50218420329772	0.05138963016465057	0.12638005405966143	0.4066276956994383	0.6842814525870602	0.9785765825076954	IRF1 KO	peak68047
153.48244291059328	-0.15448084344136798	0.1595389886672404	-0.9682952407550829	0.3328969409689314	0.8927745591610239	IRF1 KO	peak68048
59.73363677839468	0.006770681557770825	0.2169976239267088	0.031201639148167037	0.9751087327009933	0.998575699649178	IRF1 KO	peak68049
43.59151151877002	-0.1508504543623374	0.23788374664663406	-0.6341351878336572	0.5259926004133484	0.9562268608275766	IRF1 KO	peak68052
41.507576119379884	-0.3220572933768682	0.2504056960212111	-1.2861420426697792	0.1983934936121086	0.8013717110841145	IRF1 KO	peak68053
41.82053022135885	-0.20746662326619372	0.23062350713374397	-0.8995900974911416	0.3683384289522599	0.9105558448704488	IRF1 KO	peak68054
27.720640338057137	0.186518145226196	0.27412854164904144	0.6804039597780723	0.49624871444006624	0.9491502047776197	IRF1 KO	peak68058
119.90870291650084	0.016883339895437405	0.17658192578443851	0.0956119366148926	0.9238287845887826	0.9958652242258417	IRF1 KO	peak68063
31.79968276179176	0.15243953495775509	0.27301422578573176	0.5583574794281723	0.5766003020546474	0.9632144018863376	IRF1 KO	peak68064
29.272574431200564	0.04301922683978018	0.2941870404601686	0.146230869899943	0.8837391368302914	0.9932258068745913	IRF1 KO	peak68069
31.517535985644535	0.058886028032566914	0.21825884647049693	0.26979904358894713	0.787314858652902	0.9887647447232982	IRF1 KO	peak68071
418.78145202206923	0.11191774160570972	0.14214903990330274	0.7873267500212597	0.4310906143426599	0.9331347434440852	IRF1 KO	peak68072
56.121505013276646	0.140892442341468	0.2485881906351448	0.566770456719954	0.5708701449292628	0.961969652435865	IRF1 KO	peak68074
671.5237997346411	0.021116673494820166	0.10865087071345858	0.1943534677279346	0.8458991225054131	0.991807613682183	IRF1 KO	peak68075
96.41201603785012	0.07102531545569263	0.12932313276560753	0.5492081264720279	0.582862628134025	0.9644224876863474	IRF1 KO	peak68076
38.35842466121518	-0.022347216799484104	0.31500308912891184	-0.07094284967579709	0.9434432401573707	0.9972628133353179	IRF1 KO	peak68077
62.56261705135599	0.21893367026730792	0.1477194249425887	1.4820912710186676	0.13831601109459182	0.7232226275571905	IRF1 KO	peak68080
43.20674512883122	0.48234705617964596	0.27869806420582066	1.7307154879390514	0.0835025214914785	0.6017725353172084	IRF1 KO	peak68081
53.301668368428494	-0.03434561289687838	0.19631406773877322	-0.17495237754729134	0.8611170535599062	0.9920630098871828	IRF1 KO	peak68082
35.6973654801449	-0.06387800043402249	0.21411653844139827	-0.298332865359232	0.7654491227649648	0.9863128443822423	IRF1 KO	peak68083
176.99826365343927	-1.6465308206531533	0.15293125804877494	-10.766476661873918	4.956058361851056e-27	2.0822733440894803e-23	IRF1 KO	peak68085
24.757874591881198	0.16682276038352514	0.2823277347753717	0.5908833594271362	0.5545985764065482	0.9604683966896369	IRF1 KO	peak68088
73.84488541224246	0.2879755689691576	0.19182390121319234	1.5012496729961855	0.13329099654676127	0.7148542162242398	IRF1 KO	peak68089
32.32642012858863	0.5457156859122505	0.28495453157853806	1.9150974118193396	0.05548008184249496	0.5034512572227421	IRF1 KO	peak68092
22.39591801976267	0.2470427833807095	0.3020408195623776	0.8179119091871293	0.4134074895811673	0.9275586060033131	IRF1 KO	peak68094
31.361660313258156	-0.5344799516240971	0.25123573754345596	-2.1274041537647435	0.03338651732437152	0.39134028060937653	IRF1 KO	peak68096
37.312323869429996	-0.2866243355059467	0.18443546387555743	-1.5540630282435177	0.12016938307512666	0.6896195060467014	IRF1 KO	peak68099
20.27499586731297	0.298387554537092	0.2706321190909304	1.1025578025970968	0.27021924370035194	0.8590110628385443	IRF1 KO	peak68100
72.44601840800776	-0.23059717419715067	0.1482070008417491	-1.5559128306184085	0.11972882194631637	0.6887986296624374	IRF1 KO	peak68103
39.11148119928575	-0.08784114690733506	0.2382705558717924	-0.36866135887390233	0.7123801541541016	0.9812632272011911	IRF1 KO	peak68105
27.850183925682362	-1.4048699000712341	0.2818860718949008	-4.983821622073721	6.234055446442421e-7	5.843404334148949e-5	IRF1 KO	peak68106
40.6526359614256	-1.8365558650364162	0.25077195114503503	-7.323609584926172	2.4138829912156435e-13	9.74076794619081e-11	IRF1 KO	peak68107
37.09637047240183	-0.4673983624238953	0.25927237832096195	-1.8027310330963495	0.07143046597017175	0.5633506444272127	IRF1 KO	peak68108
23.60517078449372	0.16946831706493484	0.34203873268642804	0.49546528176473764	0.6202717232194401	0.9710312410650849	IRF1 KO	peak68109
105.23192466673979	-0.29365347290067545	0.22896718288578918	-1.2825133680714076	0.19966261854465409	0.8026407138266142	IRF1 KO	peak68110
113.72063745361248	-0.8278499810958676	0.15959557584581344	-5.187173746568389	2.1350951647104868e-7	2.2327843651456297e-5	IRF1 KO	peak68112
38.244619305777334	-1.0489374343368536	0.3239999059641641	-3.2374621567108446	0.0012059793325026498	0.040035823297235304	IRF1 KO	peak68113
21.741013569504595	0.15650816365973025	0.29975053274168606	0.5221280583831462	0.6015811717445374	0.9673370611504926	IRF1 KO	peak68116
76.20567797095059	-0.14914868701829906	0.15705619052984368	-0.9496517553057418	0.3422892313238103	0.898180162679966	IRF1 KO	peak68118
25.973236873775292	-0.029678943529390683	0.2496686899481201	-0.11887330980732032	0.9053757274885553	0.994636808037106	IRF1 KO	peak68120
29.394350924969547	0.05670528954532844	0.24567723996034557	0.23081214016602095	0.817460749382479	0.9905912902263302	IRF1 KO	peak68122
79.7295582342623	0.011466518042565703	0.1649654320250469	0.06950861099690708	0.9445847786488831	0.9972768840124735	IRF1 KO	peak68123
1197.136939835542	-0.02716653536920715	0.10138827087991956	-0.2679455437343652	0.7887412361687299	0.9887868287036047	IRF1 KO	peak68124
158.44287370599199	-0.03402597507136182	0.11434036611440372	-0.29758497569718284	0.7660199429932303	0.9863128443822423	IRF1 KO	peak68125
42.01330283476229	0.01753876214981609	0.2280658136670581	0.07690219707991858	0.9387013497083756	0.9968637677090071	IRF1 KO	peak68126
30.675432467078572	-0.7297626041229655	0.24486619175658186	-2.9802505559788037	0.002880127004209175	0.07792161790743951	IRF1 KO	peak68127
33.929875774826755	0.2691511978017323	0.3610582737985948	0.7454508519360783	0.45599921210509603	0.9401379112072398	IRF1 KO	peak68129
95.1303953526807	0.030891252113948664	0.25834397309794593	0.11957411563937226	0.9048205253050985	0.9946095827909605	IRF1 KO	peak68130
1359.9273076711402	-0.013248958105001048	0.06759206217575577	-0.19601352109291387	0.8445995829831306	0.9917793583740679	IRF1 KO	peak68131
420.00116810979983	-0.2205285349539572	0.1543075015197456	-1.4291498001199752	0.1529611825425435	0.7456568222119248	IRF1 KO	peak68132
84.57559892304727	-0.07092819737421067	0.12425209879167103	-0.5708410406260694	0.5681074002198754	0.9618467716800502	IRF1 KO	peak68136
21.141772128697355	0.5441337983378078	0.31922760078127577	1.704532430798897	0.08828166260382002	0.6143906585592336	IRF1 KO	peak68138
34.905758336666025	-0.11696605715913404	0.2080744399430207	-0.5621356337239891	0.57402361175439	0.9626125108288891	IRF1 KO	peak68140
60.38425278735487	-0.17297558323502274	0.1674793875736358	-1.0328171468800624	0.3016894778179695	0.8771402810433054	IRF1 KO	peak68144
93.81786330098205	-0.27402994730656727	0.12600102453420844	-2.1748231676653544	0.02964337026701528	0.36690465663408944	IRF1 KO	peak68145
76.80292293208026	-0.07046918113737947	0.12993607894514006	-0.5423372916088384	0.5875861702344582	0.9654921249323652	IRF1 KO	peak68146
464.1279507793052	-0.06285481678630708	0.0860602238958212	-0.7303585087391239	0.4651710730849049	0.9425086562299287	IRF1 KO	peak68147
59.435925017283466	-0.5883270827657023	0.17951204336039436	-3.2773683133033993	0.0010477959337204389	0.03598020411826074	IRF1 KO	peak68150
39.05590615994045	-0.2693461915530485	0.21576586845141085	-1.2483262227070155	0.21191161489871288	0.8150007858353158	IRF1 KO	peak68153
92.11936686542163	-0.854224955861291	0.17948402933893087	-4.759336855805732	1.9423004554874633e-6	1.5982581801058992e-4	IRF1 KO	peak68156
59.104352039120585	-0.7034166467034533	0.23276229657176892	-3.02203860790042	0.0025107852261068127	0.07021083350253006	IRF1 KO	peak68157
39.76710508941652	-0.34647028320583295	0.19369654837329076	-1.7887271926917232	0.07365876139149585	0.5710494554091486	IRF1 KO	peak68158
322.2298568802237	0.012676881537169818	0.08363033761995171	0.15158233122026152	0.8795163699995143	0.9930224850570635	IRF1 KO	peak68162
93.02169240298444	-0.025188883442156022	0.11845304479209581	-0.21264867852376926	0.8316009997098925	0.9910064093206983	IRF1 KO	peak68163
141.0861318873022	-0.1869425591973903	0.13329099675903536	-1.40251452643382	0.16076165574923407	0.7562393100597941	IRF1 KO	peak68164
101.590072389442	-0.08268052154615872	0.13217375775512974	-0.6255441545313093	0.5316139782832077	0.9574373311869614	IRF1 KO	peak68165
112.89041535097367	0.059276233510030064	0.1657920255632691	0.3575336829901341	0.7206923148893744	0.9822508072284948	IRF1 KO	peak68166
104.47002383124524	0.04129120855254387	0.12364686486248393	0.3339446462994968	0.7384213288782815	0.9838024944004843	IRF1 KO	peak68169
72.23855475255459	0.21588708271943285	0.3047316709527159	0.7084497717105724	0.4786659934876068	0.945024588101865	IRF1 KO	peak68170
467.3860465256769	-0.03894735733244248	0.11899753826228016	-0.3272954877990784	0.7434444048909932	0.9842532079965106	IRF1 KO	peak68171
94.61271345687713	-0.0638891560560191	0.5725527521279338	-0.11158649717178097	0.9111512788471883	0.9951011852344951	IRF1 KO	peak68172
27.71016084913401	0.21534893092805169	0.24543057577615418	0.8774331814486775	0.3802513969929306	0.9145273842244598	IRF1 KO	peak68177
103.50996204183552	-1.678407589912445	0.16135070906164634	-10.402232501322231	2.4219131906864435e-25	7.862961347489965e-22	IRF1 KO	peak68184
52.956260340717066	-0.15871779258285001	0.19571927892536253	-0.8109461339441015	0.41739660520273925	0.9289570001279318	IRF1 KO	peak68185
192.1462868890952	0.03395630877615497	0.103665197165633	0.32755746098568306	0.7432462900724894	0.9842109423574524	IRF1 KO	peak68186
72.87588310150744	0.12151982440327903	0.15513098721315244	0.7833368857268269	0.43342930816974024	0.9340572446590754	IRF1 KO	peak68187
21.36951305840173	0.3803833593188084	0.27044319277347684	1.4065185202772599	0.15957020904241012	0.754660163805372	IRF1 KO	peak68188
28.90389170695073	0.2163412770604479	0.2870124377459904	0.7537696929075688	0.4509875253168515	0.938601914897645	IRF1 KO	peak68190
116.00883443235767	-0.08508778332682754	0.15491147127898638	-0.5492671564237452	0.582822123247362	0.9644224876863474	IRF1 KO	peak68191
61.750950058142394	-0.18385697542723017	0.21711040241801796	-0.8468363255724495	0.39708635773701184	0.9209875937113227	IRF1 KO	peak68192
21.87007836541748	0.5310754957739534	0.2778780480555719	1.9111818997222312	0.055981209101650185	0.5059326373827616	IRF1 KO	peak68195
25.21684077605469	0.12977005282653403	0.23595382636505136	0.5499807094705166	0.5823326047839747	0.9644139209622141	IRF1 KO	peak68197
48.89085963804259	0.28661693166866786	0.22589703795522686	1.268794554647838	0.20451434778241828	0.8082464057079193	IRF1 KO	peak68200
36.74855407269297	-0.7082870325834725	0.22903853975841887	-3.0924360298949978	0.001985210156114106	0.05892110342840225	IRF1 KO	peak68201
43.76233644215705	-0.45097218045381016	0.18790972775330825	-2.399940577029922	0.016397733537991968	0.2602973925883046	IRF1 KO	peak68204
32.73993003716319	-0.09305993857810925	0.25369119805016227	-0.3668236789189215	0.713750543820689	0.9814078904827839	IRF1 KO	peak68206
43.98588773661441	0.14814213154234468	0.1838134416317852	0.8059374234399178	0.420278931551427	0.9294268840405971	IRF1 KO	peak68207
41.63356012282825	-0.1241636783736852	0.1922967271217265	-0.6456879440027488	0.5184814698521343	0.9548926333247238	IRF1 KO	peak68208
83.546507495855	-0.007243063713769885	0.13943067252456323	-0.05194742005202542	0.9585705895196284	0.9977254721482552	IRF1 KO	peak68209
32.615963705926724	0.12586727220181373	0.2100970610054054	0.5990910658125551	0.5491121590924417	0.9593810637576176	IRF1 KO	peak68210
27.659051542328324	-0.05255097038844886	0.2654258088039697	-0.1979874173700282	0.843054908351154	0.9915611840720853	IRF1 KO	peak68211
99.12159353199672	0.09839963640891658	0.11965046607935365	0.8223924204662667	0.41085359175465785	0.9263156865189298	IRF1 KO	peak68213
298.5099833436425	0.042383532948995675	0.07108411194891594	0.5962448117724856	0.551011693306613	0.959792025743396	IRF1 KO	peak68214
435.5869872829227	0.09406339434786261	0.08488955406374007	1.1080679523564734	0.2678324702056824	0.8578937387115741	IRF1 KO	peak68215
79.70702604720923	0.026484772313967744	0.1428972200153817	0.1853414104985169	0.8529612597610272	0.9919777717010163	IRF1 KO	peak68216
39.86223993306863	-0.2809980984100111	0.19977152191355751	-1.4065973754337262	0.15954681178702063	0.7545776077266553	IRF1 KO	peak68217
73.60032313873282	0.12312431877728423	0.1871271379463	0.65797147398587	0.5105564614005049	0.9530448004069942	IRF1 KO	peak68218
193.21779440700033	0.08990488225529691	0.0791454311523595	1.1359453217485775	0.255979448755042	0.8503128241505468	IRF1 KO	peak68219
629.8848654365917	0.0018883760658117313	0.06585078287924442	0.028676592490549272	0.9771225251752882	0.998863953650391	IRF1 KO	peak68220
114.72853924373155	-0.012677305863946612	0.13953827873428643	-0.09085181484922264	0.9276103379565086	0.996203471097021	IRF1 KO	peak68221
54.553825506791654	0.014481988775430419	0.26786324826510505	0.054064859099661	0.9568834896561328	0.9977254721482552	IRF1 KO	peak68222
28.67563036106843	-0.4373658010831294	0.3058339934024877	-1.4300758271417575	0.15269525717357907	0.7452338461492036	IRF1 KO	peak68223
76.13582597355231	0.1980722284861871	0.15436268585435856	1.2831613248364218	0.1994355625173395	0.8023847278192368	IRF1 KO	peak68229
26.795708398350474	-0.09605538506359654	0.2483316122602468	-0.38680288904552484	0.6989021382472063	0.9798402499870722	IRF1 KO	peak68230
147.95506665049595	-0.17967106139177258	0.1390063535147419	-1.2925384836651954	0.1961707276245279	0.7994635374000728	IRF1 KO	peak68231
25.966657854353297	0.034364310018991776	0.26294788366318333	0.13068867313269536	0.8960215930210754	0.9940665781908027	IRF1 KO	peak68232
22.68111074459207	-0.5696739828687377	0.3831134600211052	-1.4869589359699218	0.13702565684810436	0.7211882882703292	IRF1 KO	peak68234
64.91754679431548	-0.4871010587180615	0.23605093366994123	-2.0635421819561692	0.03906114441236731	0.4255231052624625	IRF1 KO	peak68235
53.414155207518014	0.09986782076403068	0.2626222777190305	0.38027170288605683	0.703743738405218	0.9802873372148168	IRF1 KO	peak68236
100.34464675390603	-0.10426421420733888	0.22113566615070152	-0.47149433658650053	0.637287763046844	0.9730770355309154	IRF1 KO	peak68237
124.95853723108034	-0.12216887524789335	0.22901323898400516	-0.5334576978601046	0.5937167864050725	0.9665061848957379	IRF1 KO	peak68238
219.30031583293135	-0.11835731204523807	0.08642756335511784	-1.3694394178269924	0.17086195983809624	0.7691100593315334	IRF1 KO	peak68239
793.4067370903189	0.040470688656092234	0.09637010443297814	0.4199506568371326	0.6745215005010916	0.9776417307803308	IRF1 KO	peak68240
1078.9647889346516	-0.08265202262578822	0.06128420421261063	-1.3486676328380987	0.1774437462984134	0.7777881391392605	IRF1 KO	peak68241
256.2310850976026	-0.04483892231678451	0.08364891884649042	-0.536037081352735	0.5919329229758553	0.9661733250617577	IRF1 KO	peak68242
524.2058291339076	-0.08120345586851471	0.11081607025974147	-0.7327768948870156	0.46369451565180086	0.9419897433856811	IRF1 KO	peak68243
107.1913723097838	-0.2133472292928052	0.14587039320322254	-1.4625807513631353	0.14358213343721865	0.7323683411235693	IRF1 KO	peak68244
327.17012452705325	0.0420153181785229	0.0946663151244076	0.4438254317103993	0.6571687999977653	0.975476763784662	IRF1 KO	peak68245
74.68334073976357	-0.16410636072928392	0.1937284734642514	-0.8470946877076713	0.396942345887063	0.9208655013311509	IRF1 KO	peak68246
34.6320370793521	-0.0733167191590962	0.2488075150444027	-0.294672446473379	0.7682441135683655	0.9865397796068088	IRF1 KO	peak68247
28.46848966473766	-0.5990178089078914	0.24418164263663988	-2.453164793388148	0.014160544955967979	0.23792447035521358	IRF1 KO	peak68248
29.484007389346758	0.18601026530204592	0.2734881797142753	0.680140053937171	0.4964157849636886	0.949220953950332	IRF1 KO	peak68250
67.53945902430168	-0.029790394637920974	0.17993496013042726	-0.16556201538782223	0.8685016419934737	0.992603084716919	IRF1 KO	peak68253
27.55612998456626	-0.02943951090337616	0.28872643891631417	-0.1019633360002374	0.9187857769963029	0.9958652242258417	IRF1 KO	peak68256
26.597093781050738	-0.04621453174245208	0.24221887456804866	-0.19079657530763	0.8486849719065479	0.9918182601001525	IRF1 KO	peak68258
32.51119174155977	-0.1813607225565031	0.22246061253153007	-0.8152486882629537	0.4149299734430238	0.9281782700327235	IRF1 KO	peak68259
26.00834181708027	-0.4210523087840352	0.3162942074498662	-1.331204615407867	0.18312169316903482	0.7855157183279419	IRF1 KO	peak68260
60.1224892599404	0.13268413025215797	0.25883888725012766	0.5126128135605039	0.6082221881922032	0.9687173640692672	IRF1 KO	peak68262
93.24999344680772	-0.03274933355800272	0.17968619648496248	-0.18225848283645668	0.8553798788179472	0.9919908864184204	IRF1 KO	peak68263
669.3996003598231	0.11356152243763097	0.08721459994070435	1.3020930270257436	0.19288458656286878	0.795775880600496	IRF1 KO	peak68264
62.02989462064683	0.059904151723791176	0.17172356525263321	0.3488406010885137	0.7272089805172657	0.982705542208792	IRF1 KO	peak68265
34.67096885958729	0.21858581224842447	0.29588923316040205	0.7387420282708588	0.4600636598045882	0.941363990693241	IRF1 KO	peak68266
70.34335248346561	0.28941420198273504	0.16745946587567784	1.7282642128907577	0.08394086600886073	0.6035335871987801	IRF1 KO	peak68269
25.474745869165954	-0.3125018848440328	0.271437052295193	-1.1512867613378774	0.24961428169667815	0.8461897394548553	IRF1 KO	peak68271
48.23639941757418	0.1404332938868192	0.1968206565342398	0.7135089190315184	0.47553089602966825	0.9441913530402247	IRF1 KO	peak68274
28.91888744179521	-0.126591949164424	0.2133000363451525	-0.5934923937827119	0.5528516718502199	0.9601364775784966	IRF1 KO	peak68277
38.91161160039041	-0.31504726196843774	0.22816222970287633	-1.3808037481870123	0.16733931073735162	0.7646967542812118	IRF1 KO	peak68278
40.31030972273431	0.17956939108210307	0.21795326184320138	0.8238894410825005	0.4100023805538772	0.9261506647959272	IRF1 KO	peak68279
113.68415949083678	-0.10334248248518695	0.14714035410200593	-0.7023394983373776	0.48246746633981474	0.9459432016179469	IRF1 KO	peak68280
34.58129116630938	-0.12943169446542882	0.2872982274844601	-0.45051337628746685	0.6523403113602064	0.9747041188131709	IRF1 KO	peak68282
64.64952378134676	-0.14060450129130866	0.1845395258299449	-0.7619207899172624	0.4461072809948545	0.9376755619475151	IRF1 KO	peak68283
78.12137271907409	-0.23850902081777933	0.13161393506620175	-1.8121866859904265	0.06995735557504018	0.5586250012161276	IRF1 KO	peak68288
82.1802663700126	0.01820475193236915	0.13333060677977013	0.13653843158787232	0.8913956450023477	0.9937188741328917	IRF1 KO	peak68289
57.80708879188596	0.29987166363395806	0.1625302057590922	1.845021128432201	0.0650344651755775	0.5405681685403546	IRF1 KO	peak68290
52.03096958038712	0.040308961499781755	0.25076778803272975	0.1607421823034173	0.8722964647267746	0.9928860707911065	IRF1 KO	peak68294
40.84494404838958	-0.0749032041722497	0.19804820615920596	-0.37820693065019184	0.7052768772838527	0.9802873372148168	IRF1 KO	peak68295
256.5470233957328	0.0033105565560714117	0.12080769982358149	0.027403522796195113	0.9781378885201378	0.9988862794046384	IRF1 KO	peak68296
55.13921069889494	0.1269034789885632	0.18647814046319247	0.6805273726633483	0.49617059590055757	0.9491271693345293	IRF1 KO	peak68301
345.8572664948269	0.14000146646868653	0.13073110668120647	1.070911659992952	0.28420915257197404	0.8679324763218353	IRF1 KO	peak68302
27.81609031295538	0.21179919084176	0.21021437296063003	1.007539055768688	0.313675799137386	0.8831714740376773	IRF1 KO	peak68303
40.23776401641581	0.2082637309672632	0.16761664415806415	1.24250030188451	0.21405202917594587	0.817007758450913	IRF1 KO	peak68304
75.44796646669478	0.17469021928215062	0.18913157733612868	0.9236438554715135	0.35567177256598226	0.9042505584735052	IRF1 KO	peak68305
51.51803231967129	0.10404657524876446	0.2572255854436887	0.4044954356670796	0.6858484336251981	0.9785765825076954	IRF1 KO	peak68308
26.00526415274262	-0.12657858692769386	0.2972054420390961	-0.4258959259266962	0.6701836837225847	0.9770366615826026	IRF1 KO	peak68312
25.774631657552334	0.20588624318012114	0.4070355668051677	0.5058188030007484	0.6129838573829631	0.9696616303562263	IRF1 KO	peak68314
41.16873801147405	-0.28067964839348325	0.21202447310566847	-1.3238077863473738	0.18556688953128614	0.788230916248871	IRF1 KO	peak68315
344.2813508137347	-0.07417996111528671	0.12450918683085094	-0.5957790184274689	0.5513228621315014	0.9597948140979546	IRF1 KO	peak68316
36.31916592958699	-0.31355976495712296	0.2439501280284685	-1.2853437196004716	0.19867219882838838	0.8016852054744366	IRF1 KO	peak68317
39.17814175013941	0.16371336878601084	0.21711747693411793	0.7540312788163432	0.4508304401020679	0.938601914897645	IRF1 KO	peak68320
27.257306598191953	0.514495737180872	0.22824929068249597	2.2540956672525065	0.024190150192468906	0.3269844533191773	IRF1 KO	peak68322
39.45792933615489	0.16353557881596423	0.18562735028771127	0.88098859657531	0.3783239921383164	0.9141061655813892	IRF1 KO	peak68323
55.877318984686255	0.06435542366139052	0.15472754362091048	0.4159273918227787	0.6774631348923937	0.9779875880966705	IRF1 KO	peak68324
26.046570880807558	-0.3386972223149904	0.342344514972735	-0.9893461337973092	0.3224938196446736	0.8873269797804543	IRF1 KO	peak68326
45.55137713334753	0.21198130037729676	0.1975038583747108	1.0733020717758277	0.283135605955463	0.8672496367849108	IRF1 KO	peak68330
42.68916493935474	-0.04753829492584665	0.23730696378250032	-0.20032406200020775	0.8412271451840616	0.9912593272164273	IRF1 KO	peak68332
98.22934747958196	-0.10736286220965426	0.1229649110132837	-0.8731178783031528	0.38259883005053397	0.9152713352777397	IRF1 KO	peak68333
88.34900776783378	-0.016034311498476287	0.12146539982948937	-0.13200723433162798	0.8949785696586813	0.994049502583274	IRF1 KO	peak68334
32.565797744529235	0.21765333572619375	0.2058659773090159	1.0572574379276105	0.2903941122951945	0.8713315199272627	IRF1 KO	peak68335
33.20800465237396	-0.28599806119591725	0.2177205318958272	-1.3136017017116182	0.1889802757651506	0.7919712527697594	IRF1 KO	peak68336
388.4483176361331	0.14820561802969628	0.10414418221383194	1.423081106205204	0.15471264477817642	0.7481365324993231	IRF1 KO	peak68339
106.90199491545872	-0.16828871461258912	0.11915774382174538	-1.412318739974982	0.15785613093665152	0.7519376781977549	IRF1 KO	peak68340
29.145735257988814	-0.3445811579437398	0.27474175265624495	-1.2542001884033893	0.20976925142058558	0.8130216123241353	IRF1 KO	peak68341
29.431484405593995	-0.0728131252691487	0.2762904636199484	-0.2635383223697031	0.7921356901660247	0.9888500657305361	IRF1 KO	peak68343
69.78730208452184	-0.36088895473816685	0.24959768592294207	-1.4458826146712898	0.14821012896228528	0.7393789934720982	IRF1 KO	peak68344
78.79689498783216	-0.014497281850959293	0.16064426762249204	-0.09024462600201433	0.9280928225551455	0.9963015350233942	IRF1 KO	peak68345
33.54723569406119	0.25416953032855777	0.2723761432239492	0.9331563598783251	0.3507392430974552	0.9018323681349151	IRF1 KO	peak68348
131.84599658018035	0.03985765228227146	0.1430747806037891	0.2785791605904856	0.7805678072627141	0.9878600935978102	IRF1 KO	peak68349
52.367388928792444	0.10066281564619567	0.17303379962308568	0.5817523273803525	0.5607335194126783	0.9607500484323969	IRF1 KO	peak68350
41.710898626036716	0.10708976302916802	0.2568584971167598	0.4169212396368121	0.6767360173845924	0.9778430840412853	IRF1 KO	peak68354
463.6596425121387	-0.16824997860078608	0.0812583482605439	-2.070556222251962	0.03840028684924138	0.42140272475916785	IRF1 KO	peak68355
530.3116641130594	-0.04215118886800729	0.08254018494223149	-0.51067475675646	0.6095788195361809	0.9690796955462073	IRF1 KO	peak68356
94.75555652281017	0.11259352139506702	0.11294806866477415	0.9968609709409073	0.3188319983897916	0.88528708748628	IRF1 KO	peak68357
42.3509665912973	-0.023787616481244573	0.2088386294154575	-0.11390429322308078	0.9093136622201899	0.9949681133155984	IRF1 KO	peak68359
44.511458511128616	0.1743245932514009	0.20003950446416438	0.8714508352655407	0.38350803934984673	0.915541967761319	IRF1 KO	peak68363
41.877008929860864	0.43270770631721284	0.2030704317700131	2.1308257560966575	0.03310349964594695	0.38965350399007265	IRF1 KO	peak68364
73.29218811722687	-1.3648292898211725	0.16827888176848435	-8.11052031887688	5.040345836804151e-16	3.529477464644475e-13	IRF1 KO	peak68376
41.05035079761321	-0.22099335570719533	0.2881967599659885	-0.7668141575681692	0.4431920176333286	0.9367208200409591	IRF1 KO	peak68377
41.810286982453974	-0.15967359429336309	0.32381250744540996	-0.4931050858814702	0.6219383374597575	0.9712054361946947	IRF1 KO	peak68378
109.44164595545888	-0.44122825812872674	0.1934660644991268	-2.2806493700641655	0.022569203377333008	0.31363766361095646	IRF1 KO	peak68379
95.79231849868562	-0.09838382418323915	0.13802998147150464	-0.7127714075912546	0.4759872212648221	0.9443344422276784	IRF1 KO	peak68380
921.8969647861531	-0.030690412873066536	0.08795730057596728	-0.34892399689505854	0.727146369125121	0.9826581161856804	IRF1 KO	peak68381
229.8506351564844	-0.1694873858456324	0.09989941146363064	-1.6965804238730269	0.08977601344270932	0.6184638857581101	IRF1 KO	peak68382
38.19734059197643	-0.09549524299942323	0.23464043035611287	-0.4069854579387298	0.6840186688300869	0.9785765825076954	IRF1 KO	peak68383
39.52701190622645	0.15585695086143717	0.22279848956260528	0.6995422238607328	0.48421323504616093	0.9464069610896809	IRF1 KO	peak68384
27.537412975119402	-0.6261256933592096	0.2659339959028255	-2.354440210750645	0.01855062771854249	0.28012232236720874	IRF1 KO	peak68386
54.85018141155018	-0.10955962673509458	0.17659347370453887	-0.6204058645927107	0.534990612333762	0.9577828475521093	IRF1 KO	peak68388
31.793106463929057	0.45244242727230044	0.19426236779800263	2.3290276567757986	0.019857600597378365	0.29205694408789223	IRF1 KO	peak68390
59.903362757183494	0.05477569657700121	0.16116466304209395	0.33987411100592546	0.7339513337256999	0.9830193981358626	IRF1 KO	peak68391
40.31655311425644	0.09335410469707624	0.1863286054129323	0.5010186411806682	0.6163580037214531	0.9702575732383332	IRF1 KO	peak68392
36.57833620329647	0.49563966097242884	0.2184915593489677	2.2684613650489314	0.023301101238996712	0.3196545003352233	IRF1 KO	peak68393
27.967619783323816	-0.03930089937320095	0.2297522043252679	-0.1710577684711192	0.8641783422423437	0.992262955640038	IRF1 KO	peak68395
60.15281431862199	-0.048583756465395596	0.20275253685664052	-0.2396209547787189	0.8106241184149034	0.9902410372568513	IRF1 KO	peak68396
37.47752066595002	0.36535296921492144	0.30277493917325204	1.20668166993128	0.2275547608949253	0.8294941780564468	IRF1 KO	peak68397
113.02515660846413	0.2604542167524462	0.2639127479652452	0.9868951718343879	0.32369403141273	0.8879737054027457	IRF1 KO	peak68398
129.71475142838574	0.19827932580231403	0.15390043913932672	1.2883610138552686	0.19762032320670228	0.8004436824855878	IRF1 KO	peak68399
47.18074021539382	-0.056921689899928865	0.24109975358814356	-0.23609186261204074	0.8133613881689374	0.9903928199294965	IRF1 KO	peak68400
101.74179563013146	0.293812494966429	0.14263678430668392	2.059864826556252	0.03941146508435195	0.42737221088751387	IRF1 KO	peak68402
83.64154893257879	-0.02680216641741632	0.14793093085263775	-0.18118027286744684	0.8562260783144886	0.9920057264163155	IRF1 KO	peak68404
41.72046314849651	0.26684488582834814	0.24226980374109366	1.1014368349161545	0.2707065813484378	0.8592905155015909	IRF1 KO	peak68405
58.667175155826286	-0.1629155357841913	0.182364693451272	-0.8933502022842074	0.37166966144175306	0.911874228895921	IRF1 KO	peak68407
38.73708407217205	0.2473482319091272	0.23562274438066497	1.0497638186809286	0.2938267139506878	0.8732339214480697	IRF1 KO	peak68408
31.137905334759587	0.3722913432590749	0.2651799972768565	1.4039194022254655	0.16034285135311205	0.7557813062502118	IRF1 KO	peak68409
21.166687228119585	-0.2537473431994926	0.31619510555678837	-0.8025024383368256	0.422262378499403	0.9299988924942848	IRF1 KO	peak68410
55.33847511624463	-0.12275392080992199	0.18164748623876523	-0.67578100502073	0.4991796964314126	0.9499224624450306	IRF1 KO	peak68411
27.732579100406124	-0.9566972581870292	0.2589904391599559	-3.6939481677011266	2.2079882754465874e-4	0.010013051591985556	IRF1 KO	peak68412
39.75713451564112	0.08994396729409866	0.21579359634974568	0.4168055438879786	0.676820647061309	0.9778689938211292	IRF1 KO	peak68413
37.37497713906667	-1.3453095747685986	0.2602804143937746	-5.168693072438784	2.357366734067534e-7	2.4384492249206896e-5	IRF1 KO	peak68414
29.278181279733015	-1.2838742000539463	0.24851647228068258	-5.166153326866386	2.389607892600121e-7	2.4682247827760465e-5	IRF1 KO	peak68415
35.89586295487017	-0.8941805262975159	0.26127059715063883	-3.4224307520603436	6.206390457873288e-4	0.023554274094240147	IRF1 KO	peak68418
49.71538154699274	0.25596477163388276	0.20025283701825516	1.2782079667143436	0.20117610785383278	0.8041022025654005	IRF1 KO	peak68419
92.50778376999621	0.05939678087016465	0.12212577061683515	0.4863574704189154	0.6267137387990708	0.9712646165568141	IRF1 KO	peak68422
162.9170286558291	-0.07929521645382183	0.09928107131595755	-0.7986942062849862	0.4244677470688484	0.9309183603905348	IRF1 KO	peak68423
320.5055036052833	-0.07115041529431045	0.09110384883677178	-0.7809814426368381	0.43481340931579876	0.934263673498941	IRF1 KO	peak68424
27.60563129643013	0.3933751449828184	0.25226648328038875	1.5593634947754451	0.11891037135277642	0.6869276345739288	IRF1 KO	peak68425
38.93164045828922	0.39999458467525534	0.21622080407810973	1.8499357005940897	0.06432281759965663	0.5379769858635582	IRF1 KO	peak68427
35.908859043914546	-0.22027507563552348	0.2100747789240802	-1.048555551331222	0.2943827222945878	0.8734574914151889	IRF1 KO	peak68428
34.92431986533552	-0.012124351323447764	0.28893965815915085	-0.04196153411647476	0.966529362419993	0.9981548650389099	IRF1 KO	peak68429
78.8662008984905	0.3108030975609732	0.1505139207105182	2.0649458607801296	0.038928123144294835	0.4246369426937496	IRF1 KO	peak68430
33.58718642886775	0.28675402630773117	0.187195254454561	1.531844528555272	0.12556080482880216	0.7000989411744404	IRF1 KO	peak68431
147.04376871553407	0.3963038068026306	0.12428701436952277	3.1886179647405775	0.0014295466861417448	0.04574613443444182	IRF1 KO	peak68432
34.06362933750211	0.15197245419773342	0.24292234660101367	0.6256009639464732	0.5315767063640415	0.9574127199824708	IRF1 KO	peak68433
77.70850315854953	0.3141535844401348	0.2050323006653379	1.5322150871872093	0.1254693666893557	0.7000468316827896	IRF1 KO	peak68434
25.656515970580557	0.24848780513453447	0.2162583903856385	1.1490319737024932	0.2505427966661836	0.8467860418089032	IRF1 KO	peak68435
30.677743731358945	0.41860429746035677	0.25398444510276014	1.6481493474570568	0.0993220280350993	0.6432202241732676	IRF1 KO	peak68436
27.82406262664991	0.14330132453243188	0.23295347906847505	0.6151499651581055	0.5384556874366443	0.9583520546890978	IRF1 KO	peak68439
66.4889470999217	0.100145221867827	0.18166276634515244	0.5512699376027052	0.5814486433395593	0.9641545268107038	IRF1 KO	peak68441
20.84855107715165	0.4654509942099059	0.33191892457781347	1.4023032727101639	0.1608247035500127	0.7562806828021935	IRF1 KO	peak68444
644.684944254569	0.23928439131084533	0.07750823372764448	3.0872125424979324	0.0020204307810221017	0.05962699699185059	IRF1 KO	peak68445
25.43062856467531	0.2574938593526639	0.2863353651149743	0.899273686466464	0.3685068996546812	0.9106595165865041	IRF1 KO	peak68446
24.03504772246585	0.34356138331513114	0.29626606530095356	1.1596379860991977	0.24619622839600772	0.8434732323156733	IRF1 KO	peak68447
30.271688648492415	0.35534998483073654	0.3196325823604426	1.1117451863215126	0.2662477255223236	0.8570540503157926	IRF1 KO	peak68450
101.1822588995553	0.10983208909784628	0.16459388905068262	0.6672914148351292	0.5045860091180849	0.9511714437284081	IRF1 KO	peak68451
23.197797831939067	-0.11862248304725498	0.28191998285044584	-0.42076649497450613	0.6739255998665608	0.9776143390893908	IRF1 KO	peak68453
132.37167416528317	0.244921931545354	0.12944683304505453	1.8920658449798293	0.05848220834270044	0.5165512559051975	IRF1 KO	peak68455
30.49800295565213	0.23320907128537843	0.30245333044569367	0.7710580370919465	0.44067253188478456	0.9359280762663658	IRF1 KO	peak68459
270.54921910718934	0.04188912279203839	0.11372802934533116	0.3683271664265239	0.7126292983052749	0.9812871104190216	IRF1 KO	peak68460
57.82213244336388	-0.23041901916409488	0.19007007892240405	-1.2122845451027737	0.22540347780844255	0.8270970152821994	IRF1 KO	peak68461
131.1735731307197	0.013559593608988358	0.10763301351326711	0.12597987519244705	0.8997478549108279	0.9942519903813191	IRF1 KO	peak68462
732.8162830329843	0.05900887622877395	0.05929472900344019	0.9951791199745655	0.31964915511985176	0.8858987992330835	IRF1 KO	peak68463
334.40431052773937	0.010519974106421167	0.06536148817451416	0.16095065152636975	0.8721322681614316	0.9928860707911065	IRF1 KO	peak68464
107.62419491477206	-0.07449291740603732	0.13873487227628883	-0.5369444335356836	0.5913059972176963	0.9661206301163596	IRF1 KO	peak68465
39.97378971527424	-0.36170720970293785	0.24957243030804324	-1.4493075587575457	0.14725171112314395	0.7382933644062268	IRF1 KO	peak68466
23.438190488180187	-0.2043625609559528	0.26843032831347197	-0.7613244086089219	0.44646332502054165	0.937797825055205	IRF1 KO	peak68469
63.99199330184932	0.13874408480032394	0.25025880976243287	0.554402400187357	0.5793034838319957	0.9635702051445779	IRF1 KO	peak68470
36.67420653155572	0.3005717552846413	0.22035887575816518	1.364010204946346	0.17256435388661143	0.7713751227304283	IRF1 KO	peak68471
16.98055144826878	-0.10390621343931117	0.4194274793210615	-0.24773344275751064	0.804340654673469	0.9898301898609843	IRF1 KO	peak68473
76.90545958967779	-0.0688035376261148	0.19550020999532652	-0.35193587581189584	0.7248863532118595	0.9824985550250138	IRF1 KO	peak68474
41.55133930047865	-0.04433967907015014	0.25069617419618617	-0.17686619754895597	0.8596134904373111	0.9920630098871828	IRF1 KO	peak68477
29.624586197981667	-0.01168129604100016	0.28698544171263884	-0.040703444646146024	0.967532315442616	0.9982700565104375	IRF1 KO	peak68480
32.342237035155726	0.41974071456634826	0.18272370009421116	2.2971334005929864	0.021611160918642614	0.30550760388204823	IRF1 KO	peak68481
51.04391857908481	-0.5291855168282137	0.17984066007469868	-2.942524324634991	0.003255482092314425	0.08492432740816575	IRF1 KO	peak68482
40.240566416117346	0.17797748234535027	0.2718235850019755	0.6547536423083258	0.5126263819788208	0.9535808232132362	IRF1 KO	peak68485
20.206642011476013	0.36636820915086643	0.37549230902712527	0.9757009673516382	0.3292126727235871	0.8906040218924914	IRF1 KO	peak68486
37.37130457124192	-0.011367825719244743	0.21066726248023251	-0.05396104542019868	0.9569662002501973	0.9977254721482552	IRF1 KO	peak68489
49.09643244456317	0.19347008649261435	0.1999147119239174	0.9677631257385614	0.33316268353920353	0.8929637567513222	IRF1 KO	peak68492
49.205524972570956	0.31282717703702	0.2475982046554383	1.2634468714034313	0.20642862853250354	0.8099252369079809	IRF1 KO	peak68494
82.15949380323963	-1.6682114730074513	0.18592412831319366	-8.972538896066835	2.897569342129402e-19	3.797410830487936e-16	IRF1 KO	peak68498
49.06543412631052	-0.058733233898566814	0.16976289988403923	-0.3459721407839169	0.7293636517661436	0.9828758662490181	IRF1 KO	peak68502
133.35094905099277	0.33738491862987924	0.25002159922008504	1.3494230885744052	0.17720110889410418	0.7776467207005248	IRF1 KO	peak68503
31.692783124381165	-0.01869863203598127	0.27552997975266674	-0.06786423768755165	0.9458937072848335	0.997312343569297	IRF1 KO	peak68504
532.571456692845	-0.1694254857978292	0.07717996835951454	-2.19520024948213	0.028149236394284374	0.35576964595550353	IRF1 KO	peak68505
245.90734062689629	-0.253831915655802	0.19008142013799495	-1.3353852021492978	0.1817503054479913	0.783964635168256	IRF1 KO	peak68506
52.204525088570804	-0.06953839578907371	0.29956435960023614	-0.23213173917575372	0.8164356937781945	0.9905912902263302	IRF1 KO	peak68507
582.3743903060235	-0.3547087103439796	0.08211054191966588	-4.319892452920532	1.5610525981324736e-5	0.0010013307752277678	IRF1 KO	peak68509
24.479379498640448	-0.45883908243090815	0.258278450072714	-1.7765287127196623	0.07564581370722412	0.5768124526570388	IRF1 KO	peak68510
70.9976841226163	-0.2521916277790431	0.1550518775532749	-1.626498380791239	0.1038436775354354	0.6535408113462396	IRF1 KO	peak68512
30.548841042033782	-0.20281175455911044	0.2021735300983518	-1.0031568151401826	0.315785205520484	0.8838909724393766	IRF1 KO	peak68513
74.418516598599	-0.1253793154922081	0.15435697530015166	-0.8122685434098741	0.41663755638722255	0.9286276533353317	IRF1 KO	peak68515
26.25493964134264	0.036334776816224344	0.32385094121421676	0.11219598954998894	0.9106680089694197	0.9950102417907135	IRF1 KO	peak68518
190.8194240813498	-0.15699083615504777	0.1429362396357969	-1.0983277337857924	0.27206140577429966	0.860393442879316	IRF1 KO	peak68519
30.684411789606198	-0.25665795016203324	0.3728166215630536	-0.6884294726076886	0.4911823693351069	0.9483171089623861	IRF1 KO	peak68520
94.75453967385457	-0.1266672859763256	0.1493000061665515	-0.8484077745785356	0.3962109143771514	0.9207536866565166	IRF1 KO	peak68522
32.069281509934214	0.009328512951409441	0.21645739944122333	0.043096299666773454	0.9656247689988232	0.998101108765417	IRF1 KO	peak68524
69.32399479126612	-0.06639085966378803	0.2578695445873837	-0.2574590953345028	0.796824388385787	0.989574553158764	IRF1 KO	peak68526
56.17975941406165	0.3021136714279835	0.3342970320242776	0.9037282490920924	0.36613951606414896	0.9096445096507663	IRF1 KO	peak68527
64.26378409858378	-0.21948468075590133	0.25558197430374247	-0.8587643215208054	0.3904705554553366	0.9186525137600602	IRF1 KO	peak68528
800.434681150469	-0.016778699120619262	0.08463301700733054	-0.1982524044861353	0.8428475882251013	0.9915469062911179	IRF1 KO	peak68529
23.017660399233332	0.17212030589433142	0.26849378468798374	0.6410588092173239	0.5214844748474505	0.9554828948460568	IRF1 KO	peak68530
20.163787379304697	0.5430835541675432	0.4077359174114742	1.331949261706764	0.1828768618615216	0.7853332430892914	IRF1 KO	peak68533
28.524178443713183	-0.19711552672911528	0.2572187380878004	-0.7663342421881832	0.4434774486674313	0.9368641458465329	IRF1 KO	peak68534
40.87534064116471	-0.018081631371369013	0.17874872966022898	-0.10115669859997958	0.9194260698471337	0.9958652242258417	IRF1 KO	peak68535
32.6644090024795	-0.5478035531025357	0.2549758965446022	-2.148452306772103	0.031677841305536907	0.38042703913374926	IRF1 KO	peak68538
36.07897284678962	-0.012670395753306314	0.24633806523760457	-0.05143498931472538	0.9589789042198954	0.9977540714289056	IRF1 KO	peak68539
77.41001297966784	0.1815298646180885	0.15330013489813082	1.1841468028630018	0.236354955921789	0.8360564939933528	IRF1 KO	peak68540
52.78577869975853	0.30334834156488993	0.1637887193775486	1.8520710261226423	0.06401562442929068	0.5367008140866851	IRF1 KO	peak68541
33.39384129243907	0.19017862500081956	0.21713040429886163	0.8758728452375318	0.38109916325882626	0.9150529938281295	IRF1 KO	peak68543
43.90751388853739	-0.12495950969138732	0.18207774180292263	-0.6862975586913915	0.49252548813825425	0.9485270559101181	IRF1 KO	peak68546
37.17433959356349	0.4651304560989798	0.24137770397518887	1.9269818563971028	0.05398189109928088	0.4974398879842778	IRF1 KO	peak68549
37.81017552743708	0.1393047305908286	0.21483679831052782	0.6484211815029741	0.5167125741285468	0.9547087748996166	IRF1 KO	peak68551
26.325244196568494	0.21988729865675488	0.25933002346996553	0.8479052896172713	0.3964907184461319	0.9207614664251498	IRF1 KO	peak68552
24.60817985864561	0.6815048755859999	0.23641312629338412	2.8826862800344917	0.00394299921526663	0.09829972738234521	IRF1 KO	peak68553
57.97826266868404	0.0033690118630404155	0.18090497727447777	0.018623102104751866	0.9851417732161943	0.9988908994473511	IRF1 KO	peak68555
33.86435639806965	0.024717446638853866	0.2535845235972608	0.09747222065534941	0.9223513938699157	0.9958652242258417	IRF1 KO	peak68557
29.75252853116744	0.1914316243081476	0.2797304655461426	0.6843431370065418	0.4937585136437128	0.9487664502540903	IRF1 KO	peak68561
148.09864470622605	0.15106906299401188	0.10719840571516552	1.4092472923096833	0.1587620581451117	0.7533937936863602	IRF1 KO	peak68562
867.9067713929308	0.12479332212169462	0.09938995626221335	1.255592886996161	0.2092636115936964	0.8124851823477257	IRF1 KO	peak68563
185.03265584372275	0.07769912486316713	0.09132054462754373	0.8508394817405834	0.3948585263069938	0.9202370200485933	IRF1 KO	peak68564
54.29216223266767	-0.011977738440866897	0.1586152211920585	-0.07551443266824756	0.9398054147155163	0.9969088675159504	IRF1 KO	peak68565
93.29721421102705	0.028090768775302644	0.15520604680310476	0.18099016986714922	0.8563752919014881	0.9920308146349404	IRF1 KO	peak68566
50.733116680337076	0.03655810031410024	0.16684786324405598	0.2191103895686398	0.8265640577072191	0.9908260963675122	IRF1 KO	peak68567
29.821138693658853	-0.18893363402210261	0.2180335857812734	-0.8665345448734525	0.3861970908085283	0.9169950204780138	IRF1 KO	peak68568
34.75766220112154	-0.06371664543784296	0.2626987257436519	-0.24254645795282345	0.8083567630247435	0.989966265754811	IRF1 KO	peak68569
46.35781945541717	0.16117289806665613	0.20772943501381988	0.7758789603213121	0.43782045645524914	0.9349894487367697	IRF1 KO	peak68570
38.90643271422474	0.06929883024247804	0.19994412009606355	0.34659098856812237	0.728898616841852	0.9828758662490181	IRF1 KO	peak68571
25.058795053241305	0.036528797400390944	0.24544568602158612	0.1488263981839891	0.8816906198698786	0.9930290226022765	IRF1 KO	peak68572
60.28571491629205	0.3541525333276274	0.17115281979339927	2.069218221207979	0.038525613603152875	0.42225811907441907	IRF1 KO	peak68573
31.637592305523246	-0.034037944197039205	0.21782388879564754	-0.15626359617962773	0.8758252498321035	0.9929290651709958	IRF1 KO	peak68577
29.895363053251945	-1.7383209659393577	0.33462395423957003	-5.194849155045331	2.0488590063672095e-7	2.1584034591412673e-5	IRF1 KO	peak68580
20.833173569055415	0.433952388153782	0.34876300364858787	1.244261528929343	0.21340332506513296	0.8161673043708132	IRF1 KO	peak68583
42.952604961441	0.3350449334775864	0.23630666198718836	1.4178395592408277	0.15623761168734537	0.7503610262857712	IRF1 KO	peak68584
25.292562214626173	-0.30166457163752713	0.24320063478944048	-1.2403938497064526	0.21482975473142105	0.8179159611084491	IRF1 KO	peak68589
35.86534837740883	-0.23101411878898373	0.206830165573114	-1.1169266250348804	0.2640256994518434	0.8554539764767852	IRF1 KO	peak68590
24.55953334851541	-1.1386408451161105	0.30346773747542255	-3.7520985083573426	1.7536052903540397e-4	0.008251071005503116	IRF1 KO	peak68592
82.1327142403953	-0.11292644434024901	0.16861359958516964	-0.6697350902778629	0.5030266783097133	0.9508869390760485	IRF1 KO	peak68593
767.5912365206001	0.033336861834761054	0.08013355634949862	0.41601625278383936	0.6773981103169946	0.9779808990730475	IRF1 KO	peak68594
278.1846922498461	-0.06061097262502364	0.0758295176900012	-0.799305791087944	0.42411312175841737	0.9308941352512272	IRF1 KO	peak68595
88.21221938921556	-0.12373588466075484	0.13094374636344816	-0.9449545174712878	0.34468209676715117	0.899640688206572	IRF1 KO	peak68596
40.372525404891746	0.32150734146963317	0.23111480076717797	1.391115326246524	0.16419045806610477	0.7607722002835896	IRF1 KO	peak68598
55.18624068137175	-0.15257238071928944	0.17087200423561127	-0.8929044953959285	0.3719083195336539	0.911874228895921	IRF1 KO	peak68599
875.6881505166115	0.03410274419842934	0.0679901281883736	0.5015837608651685	0.6159603447708063	0.970163350649529	IRF1 KO	peak68600
283.45697953509955	-0.18753378594229983	0.10797738403624937	-1.736787639524054	0.08242466160242566	0.5985047410747806	IRF1 KO	peak68601
158.32982634703842	-0.024289788247026357	0.13406838089492953	-0.18117462212109847	0.8562305135629946	0.9920057264163155	IRF1 KO	peak68602
31.77950151371678	-0.2828973688082212	0.2615283878050472	-1.0817080745326324	0.2793822641374273	0.8653444685058781	IRF1 KO	peak68603
24.745008106522334	-0.061102348159587386	0.26310049006522074	-0.23223958322708008	0.8163519351012489	0.9905912902263302	IRF1 KO	peak68604
26.75901358233875	-0.25479535145031496	0.24971313951549556	-1.0203522007079007	0.3075614546660109	0.8798670588161407	IRF1 KO	peak68605
52.50682309461702	0.19719622175720658	0.22250494421372544	0.8862554603181817	0.3754798840424725	0.9129739763224107	IRF1 KO	peak68606
26.20207204365219	0.1816246245704253	0.3024279921840309	0.6005549395702255	0.5481364580479517	0.9592423362350743	IRF1 KO	peak68608
40.213508033703945	-0.04366298971277984	0.21241797451801583	-0.20555223639549697	0.8371406905263089	0.99116441718478	IRF1 KO	peak68609
47.02587539635517	-0.13837398686171656	0.2946682666279081	-0.46959242827612685	0.6386462353320357	0.973168078821297	IRF1 KO	peak68613
104.54684431910412	-0.6134462822665356	0.13772212464985994	-4.454231909550776	8.419405785048313e-6	5.861170157866236e-4	IRF1 KO	peak68616
465.66384878767667	-0.27430928728333287	0.10765277284544417	-2.54809309628425	0.010831356194043833	0.20037027095560236	IRF1 KO	peak68617
55.665916714643615	-0.6456880540210731	0.18533769094472108	-3.483846435821068	4.942629907402057e-4	0.019466630335604737	IRF1 KO	peak68618
36.80839899693082	0.17471467917678765	0.21198727265783757	0.8241753242365144	0.4098399456812882	0.9261020093544663	IRF1 KO	peak68620
65.13156009829011	-0.7045884544670401	0.18686454442876185	-3.770583962949962	1.6286599399561427e-4	0.007749969101356928	IRF1 KO	peak68621
54.62577027908663	-0.15198707662929106	0.1839324371377783	-0.8263201368633096	0.4086225134978717	0.9256788574057304	IRF1 KO	peak68622
66.38020435059383	-0.05126351106880643	0.16508143912814485	-0.3105346751248819	0.7561543949224783	0.9858248811993692	IRF1 KO	peak68623
40.36616230671008	-0.10807552409979451	0.17345096920580716	-0.6230897676423945	0.5332255334430098	0.9577322853187463	IRF1 KO	peak68624
35.16320535581353	-0.3289422886525523	0.2591114165424253	-1.2695013328318296	0.204262315475185	0.8078761771313522	IRF1 KO	peak68625
88.59906652247739	0.07252283436987096	0.16534310978128497	0.4386202392455531	0.660936729403153	0.9757520134772407	IRF1 KO	peak68626
36.9135204320904	-0.005276023491659927	0.24300890202661418	-0.02171123546363787	0.9826783012821788	0.9988908994473511	IRF1 KO	peak68627
23.293570317755307	-0.2440231898882056	0.259164922323937	-0.9415749156947816	0.3464103173546942	0.9003768892670682	IRF1 KO	peak68628
57.07195886229013	0.13839840057053693	0.17202635214253792	0.8045186033815477	0.42109752978110326	0.9298057365983553	IRF1 KO	peak68629
18.715550892098378	0.7331561165431942	0.3446995055538892	2.1269427566050716	0.033424839717956685	0.39157783777914773	IRF1 KO	peak68631
60.06125695232521	-0.12571826619991303	0.18921147774602834	-0.6644325582016756	0.5064135003808252	0.9517971677186521	IRF1 KO	peak68634
69.77951880870283	-0.08399789889281536	0.14435129639842234	-0.5818991653595804	0.5606346027362017	0.9607500484323969	IRF1 KO	peak68635
296.2298802625022	0.010329745483404018	0.1141983379177904	0.09045442930036549	0.9279261055918153	0.9962956293966405	IRF1 KO	peak68636
41.56976193294835	0.002054197955859281	0.1755770005171762	0.011699698421823333	0.9906652042260499	0.9992619342335372	IRF1 KO	peak68637
96.19954610853317	0.0911920017097516	0.2520413556386381	0.36181364553719214	0.7174912943762175	0.9819696109290544	IRF1 KO	peak68638
96.11555490903264	0.0022207822372354263	0.1373162429442482	0.01617275705786013	0.987096569339775	0.9991332676535519	IRF1 KO	peak68639
320.7084819313799	0.22140336983195086	0.09862939348027606	2.2448010883918412	0.024780904879580023	0.3315803917242419	IRF1 KO	peak68640
55.23787545234323	0.1141708865984864	0.14405627436910415	0.7925436576678031	0.42804374618562097	0.9321009899876762	IRF1 KO	peak68641
26.125992172122093	0.41191155787193423	0.25415194423655796	1.620729517176299	0.10507566033349054	0.6569427777449928	IRF1 KO	peak68642
25.734863113417788	-0.24521309227078145	0.24741430339592219	-0.991103137147175	0.32163522130221445	0.8864816851780933	IRF1 KO	peak68646
44.10584968515496	-0.43583783289017347	0.196831906674851	-2.2142641416878575	0.02681061380272096	0.346471519967314	IRF1 KO	peak68647
117.52461995382005	-0.06515417313034531	0.11750159210524237	-0.5544960877805709	0.5792393823530693	0.9635168499854376	IRF1 KO	peak68649
164.98160350636934	-0.05573923020763504	0.10390635124975584	-0.5364371815314419	0.5916564402141	0.9661206301163596	IRF1 KO	peak68650
242.98476464672223	-0.10318905875376455	0.07884144747560017	-1.3088174057902664	0.1905962095065096	0.7933409635480316	IRF1 KO	peak68651
53.0853924065436	-0.35086381768570457	0.1638467130681619	-2.1414150526153164	0.03224058212765762	0.38424554955246876	IRF1 KO	peak68652
23.264600495604107	0.16306640486554064	0.28418544287134057	0.5738028071317002	0.5661012489567034	0.9613578769468182	IRF1 KO	peak68653
214.5183301538122	0.2584879126643396	0.11829029387272687	2.1851996829296647	0.02887420876833792	0.36156037189315143	IRF1 KO	peak68654
269.5233834213398	0.008972090523299104	0.10784491497590791	0.08319437708586845	0.9336969836772541	0.996559360591757	IRF1 KO	peak68658
113.07334593579264	-0.1706327516165027	0.18176809428204538	-0.9387387389985824	0.34786489865033604	0.9010462755938315	IRF1 KO	peak68659
62.931199502659666	-0.0601898300181422	0.22177060545474658	-0.2714058064400435	0.786078936696614	0.9885179494581678	IRF1 KO	peak68660
422.07229243695446	0.21302424449970583	0.077238848925427	2.757993515742029	0.005815735152385902	0.13050273506614976	IRF1 KO	peak68661
32.29418867268631	0.35407075245214376	0.2259102835996794	1.5673069273799372	0.11704296693935452	0.6831939302876603	IRF1 KO	peak68662
25.822998955664655	-0.6987617343479738	0.41492024683906065	-1.6840868568629037	0.0921648840162005	0.6248577922028592	IRF1 KO	peak68666
293.5583916329604	-0.002911011962768052	0.07741635029793258	-0.03760203046985788	0.9700049889875797	0.99834534502346	IRF1 KO	peak68668
59.58309193771004	-0.15507724658178576	0.1792971627748378	-0.8649174598291468	0.3870840937660144	0.9172549777013367	IRF1 KO	peak68669
27.9904254742771	-0.06526244386969117	0.33474334525151295	-0.19496263270194525	0.8454222010190444	0.991807613682183	IRF1 KO	peak68670
54.905246624137796	-0.28929277641394946	0.3002149719225019	-0.9636187514612965	0.3352371021428225	0.8943067981121456	IRF1 KO	peak68671
191.5531480810861	-0.023286506680505328	0.10460341864527284	-0.2226170710488311	0.8238335490605025	0.990798679366164	IRF1 KO	peak68672
38.45297277875862	-0.2244108247034761	0.20086582752612614	-1.1172175350448175	0.26390132489811374	0.8554539764767852	IRF1 KO	peak68673
24.88051088376255	0.006988583015292749	0.2685598766246447	0.026022439029715558	0.9792394407522852	0.9988908994473511	IRF1 KO	peak68674
24.110049443696155	0.025212928416012144	0.3135273914311361	0.08041698781380628	0.9359056163389691	0.996559360591757	IRF1 KO	peak68675
25.219001819285946	-0.027294051786689102	0.3451384197720592	-0.07908146477785635	0.9369678262995932	0.9965990763628831	IRF1 KO	peak68676
31.85131795618583	0.3467948085222016	0.25859247171866556	1.3410862513410498	0.17989245059956835	0.7811069202148497	IRF1 KO	peak68679
25.501831112181556	-0.2383591027061955	0.27521125945662955	-0.8660950252428115	0.38643805308062507	0.9170823817923841	IRF1 KO	peak68680
87.33323841318817	-1.060991574268249	0.1792620582522208	-5.918662234567447	3.2457074640687672e-9	5.14350989827782e-7	IRF1 KO	peak68683
44.51787801569431	-1.0956879375481716	0.2290090114859234	-4.784475206625311	1.714346562509412e-6	1.4363308296449823e-4	IRF1 KO	peak68685
257.79035992075546	-1.3544955096120235	0.1311939578474823	-10.32437416962962	5.467417715449629e-25	1.562041241303959e-21	IRF1 KO	peak68688
35.428901605773305	0.24746977644369844	0.246422190388112	1.0042511839292416	0.3152575567705065	0.8836998167909677	IRF1 KO	peak68690
23.163314257808114	-0.5457303340857615	0.26706382672676154	-2.043445347033499	0.04100837235946095	0.43525120674262546	IRF1 KO	peak68692
28.239325985732847	0.18037833445278784	0.24129045141749506	0.7475568692964419	0.454727488416284	0.9396495416177384	IRF1 KO	peak68696
59.05152397531306	-0.10758068993390406	0.1956524104022816	-0.5498561950384717	0.5824180115328288	0.9644224876863474	IRF1 KO	peak68697
110.77101083695295	-0.11669364389784548	0.13413419663870457	-0.8699768353044536	0.38431306358305667	0.9158624632397109	IRF1 KO	peak68699
31.226591885671432	-0.1928959621362737	0.21205662079158255	-0.9096436669424215	0.36301046178350443	0.9081356348756137	IRF1 KO	peak68700
34.5044088092001	0.2099138573569183	0.21226395984112312	0.9889283961066032	0.3226981761582448	0.8873941534161821	IRF1 KO	peak68701
48.14695241984733	0.12412425887801747	0.25808164987202087	0.48094957134522726	0.6305523399855073	0.9721175141000633	IRF1 KO	peak68702
37.386738022669924	-0.001412104162615206	0.19107037494186582	-0.007390492445753802	0.9941032938599226	0.9994782175279946	IRF1 KO	peak68704
152.4672740874309	-0.082239743261048	0.11773872877949967	-0.6984935552945035	0.48486858686884843	0.9468274805731152	IRF1 KO	peak68705
26.080748036070073	0.001983831249094413	0.28397920566646595	0.006985832798702967	0.9944261572012507	0.9994782175279946	IRF1 KO	peak68706
25.72953767379975	-0.20978495423035232	0.24228147508896836	-0.8658728619400927	0.3865598868123937	0.9171190753455373	IRF1 KO	peak68709
28.386541842809496	-0.35708588853750206	0.24204205504768497	-1.4753051426007442	0.14013052447324587	0.7263645174233552	IRF1 KO	peak68711
32.60885363687774	-0.06167477623951782	0.2580049487848154	-0.2390449351068712	0.8110707393958938	0.9903340821541672	IRF1 KO	peak68712
41.9086387045763	-0.0918508911725616	0.23284877798560008	-0.3944658501847146	0.6932371351036295	0.9793473589480307	IRF1 KO	peak68715
62.65516610123149	-0.009066962018364877	0.20874106507871096	-0.0434364077568827	0.9653536558836284	0.998101108765417	IRF1 KO	peak68722
24.600371520164078	-0.686272210069858	0.31608921825399033	-2.1711345102521364	0.02992100603464014	0.36852298338408135	IRF1 KO	peak68723
92.84588368891485	-0.22314883116846052	0.18682411158061543	-1.1944327168507411	0.23230874530484052	0.8334042620188459	IRF1 KO	peak68724
74.00301327255814	0.21322894224104252	0.15208562977287554	1.4020321483330036	0.16090564687174141	0.7563276539588202	IRF1 KO	peak68725
34.6690829587986	0.0923044472003501	0.2438223833678562	0.3785724916858427	0.7050053527462288	0.9802873372148168	IRF1 KO	peak68726
25.9259265328768	0.2369712400576377	0.3183656364387136	0.7443367403229634	0.45667277935844	0.9403523870333258	IRF1 KO	peak68729
32.111560931677054	0.39443592375172537	0.2405929744431817	1.639432425924287	0.10112323312779622	0.6473141630450016	IRF1 KO	peak68730
34.53520656787763	0.17057354268115688	0.22041640183492556	0.7738695544485975	0.4390079355061402	0.9352025572435293	IRF1 KO	peak68731
34.7385510029913	-0.008514446087100653	0.2800356099383895	-0.030404869184222364	0.9757441616050861	0.998649821048004	IRF1 KO	peak68732
100.14195141121137	0.30434253657555327	0.1670923883771662	1.8214027552744156	0.06854565666067168	0.5536126564130124	IRF1 KO	peak68733
75.58480815757682	0.23242495468632876	0.17989555510642327	1.2919994301628517	0.19635734193109525	0.7994635374000728	IRF1 KO	peak68734
32.242123706474224	0.23481224147119456	0.2196922409440628	1.0688235527215617	0.28514918431975805	0.8684107482099424	IRF1 KO	peak68735
41.275064092171036	0.17211519574674147	0.18739635737883564	0.9184553966478539	0.35838050007935124	0.9059642741059687	IRF1 KO	peak68736
349.7372998445405	0.15300658890611535	0.09416691107443739	1.624844514493697	0.10419569332919784	0.6547178143782841	IRF1 KO	peak68737
35.20369282111952	-0.15978883773783795	0.2193771086084809	-0.7283751652639873	0.46638396148629396	0.9426818594192092	IRF1 KO	peak68738
43.4403393167178	0.17965435642731073	0.29167622376884395	0.6159376109095832	0.5379356972244878	0.9583520546890978	IRF1 KO	peak68740
62.296177062077525	0.02141031392032315	0.17796349258217095	0.1203073372502924	0.904239692045701	0.9946095827909605	IRF1 KO	peak68744
23.62982075508071	0.2679267361449924	0.26810619579217304	0.9993306396868211	0.3176345474761393	0.8847439818068927	IRF1 KO	peak68745
119.13490865494249	0.11967799166343634	0.13712816455968055	0.8727455227576565	0.3828017989848421	0.9153112497713461	IRF1 KO	peak68746
54.91689858522318	0.08652641939118046	0.20165514695035955	0.4290811352932154	0.6678641803435352	0.9768521884322093	IRF1 KO	peak68748
43.814049177170425	0.28903936588468176	0.2716169221397411	1.0641434399877971	0.287263724641251	0.8698226480065011	IRF1 KO	peak68750
171.14978673502722	0.14861653181286302	0.14048434977671265	1.0578867471649032	0.2901070778998607	0.8713022584120329	IRF1 KO	peak68751
34.46134586682108	-0.027615557939961476	0.3060223842987194	-0.09024032017541873	0.9280962441470881	0.9963015350233942	IRF1 KO	peak68752
129.11738351156365	-0.19703727957100858	0.17406216003415093	-1.1319937632185533	0.25763705648658825	0.8515178621297317	IRF1 KO	peak68754
348.0658142907186	0.09196464317082764	0.10990886629091201	0.8367354361331619	0.40274129580193413	0.923350667763689	IRF1 KO	peak68755
52.65844713488339	-0.1718160867441639	0.23236365614132928	-0.7394275404225054	0.4596474240969168	0.9412361601525883	IRF1 KO	peak68756
203.97396278406944	0.2678915855570953	0.12539813901909147	2.1363282394191643	0.032652668663096324	0.3868997795040784	IRF1 KO	peak68757
31.4719588823679	-0.15962472256310214	0.24730577150290398	-0.6454549022169819	0.5186324344246835	0.9548926333247238	IRF1 KO	peak68758
72.56399292035098	0.05038173335262082	0.14943981704310177	0.33713727940452176	0.7360134158651352	0.9833386299898231	IRF1 KO	peak68761
24.881284871091502	0.13476816125951038	0.23298831807148976	0.5784331264976055	0.5629717342776094	0.9607500484323969	IRF1 KO	peak68762
26.71490184153764	-0.03139503066097536	0.22723115427648405	-0.13816340792238102	0.8901112739384074	0.9937188741328917	IRF1 KO	peak68763
99.0302046671623	0.035492128745143695	0.1282226753672259	0.27680071908884524	0.7819331289842362	0.9880158815733908	IRF1 KO	peak68765
25.88825529488001	0.05202124932010222	0.2885616465162988	0.18027776715352195	0.8569345089468526	0.9920582713941938	IRF1 KO	peak68767
185.7722838039042	-0.009736624085403711	0.10759377058298965	-0.0904943105223143	0.9278944149499898	0.9962956293966405	IRF1 KO	peak68768
100.38028732334118	0.03868111741629339	0.14970904760295956	0.2583752821598253	0.7961172910871694	0.9895315487737628	IRF1 KO	peak68769
78.9699980675231	0.07463183155616811	0.15545408645265243	0.4800892228645219	0.6311639511298034	0.9721175141000633	IRF1 KO	peak68770
68.20571684092442	0.09471679378833088	0.15397570477163436	0.6151411609306026	0.5384615012611662	0.9583520546890978	IRF1 KO	peak68771
91.60915162089637	-0.023026796084795253	0.18326863504834418	-0.12564504602067367	0.9000129039127737	0.9942544529315778	IRF1 KO	peak68772
39.92106410198974	-0.20033946438378145	0.23182510443175997	-0.8641836477323938	0.38748701367634875	0.9173128934460153	IRF1 KO	peak68773
37.956520152008316	0.11951593803961126	0.20976872307289843	0.5697509918963339	0.5688465994813725	0.961969652435865	IRF1 KO	peak68774
70.57476168428884	0.08855034761907915	0.18902478390424352	0.46845892792522453	0.6394564359080815	0.973368033996461	IRF1 KO	peak68775
58.918661767841165	-0.09783535646377034	0.18701687899670963	-0.5231365050503899	0.6008792633956536	0.96720554472009	IRF1 KO	peak68776
362.67482032834465	-0.08097406156103716	0.13588791605865652	-0.5958886110674065	0.5512496420370221	0.9597948140979546	IRF1 KO	peak68777
442.4160446928324	-0.08903784524375714	0.09937875629125437	-0.8959444509730974	0.3702824318983405	0.9110234613789431	IRF1 KO	peak68778
130.09565024242994	-0.09585646024428311	0.21725899322839606	-0.4412082502081416	0.6590622410132119	0.9756478086334557	IRF1 KO	peak68779
166.2721964613644	-0.179446843650574	0.22726748177939224	-0.7895843358037576	0.42977055921393126	0.9326476602636605	IRF1 KO	peak68780
256.82317493443793	0.0015121959718525954	0.1142189270239669	0.013239451737585372	0.989436754459027	0.9992619342335372	IRF1 KO	peak68781
44.677373449443024	-0.27541138558189904	0.2751728739858959	-1.000866770014603	0.3168912237162895	0.8845309632465341	IRF1 KO	peak68782
57.08842772427846	0.27627212968404286	0.252320694166863	1.0949245784071142	0.2735496801858893	0.8611489211932819	IRF1 KO	peak68783
67.72337720017137	-0.14632472659922785	0.1949148911508678	-0.75071086531798	0.45282668258679254	0.9392184262783	IRF1 KO	peak68784
253.7616139687437	-0.007895751052128915	0.07681371834600631	-0.10279089753945533	0.9181289297075738	0.9958188004208212	IRF1 KO	peak68785
256.3872658993846	0.057472904543516966	0.09004868046889639	0.6382426066017549	0.5233157661087544	0.9558202450887416	IRF1 KO	peak68786
173.10964401326666	-0.16858949850465885	0.08838361605773801	-1.907474552687741	0.05645916326698882	0.5075869805947706	IRF1 KO	peak68787
23.625012456893266	-0.18180762805729658	0.2509213951883558	-0.7245600875159389	0.4687219519844746	0.9429136434043051	IRF1 KO	peak68789
22.957839291831384	-0.33047749126067744	0.31384570563258574	-1.0529935102810113	0.2923439664325292	0.8725683786947515	IRF1 KO	peak68790
38.673717579098394	-0.08199225038948256	0.22924926364352657	-0.3576554580213493	0.7206011703086923	0.9822508072284948	IRF1 KO	peak68791
99.52580318970281	0.0044505736914845235	0.13653484502390997	0.0325966143712628	0.9739962697376735	0.99846026781939	IRF1 KO	peak68792
51.55151396509503	0.1274442229274914	0.19696775985886902	0.6470308796668425	0.5176119582738552	0.9547993767948371	IRF1 KO	peak68793
113.83416475766943	-0.05878772092546967	0.12436697626181438	-0.4726955876269852	0.6364303750106666	0.9730770355309154	IRF1 KO	peak68794
443.6186423032242	0.05234435975764815	0.09800341520830472	0.5341075068291349	0.5932671563578369	0.9663236000324827	IRF1 KO	peak68795
28.207803457898656	-0.22894847048905692	0.24330459320425954	-0.9409952663608354	0.34670728498931314	0.9005245344297463	IRF1 KO	peak68796
24.102352000591925	-0.34639245997450285	0.29347145421388016	-1.1803276093832764	0.23786994124709254	0.8375329829418884	IRF1 KO	peak68797
28.785443225830885	-0.31000685898784436	0.2791677774231316	-1.1104679123406507	0.26679744778005604	0.8573832560355296	IRF1 KO	peak68800
53.769273289277976	-0.08639310708220412	0.1595949210341753	-0.541327421464146	0.5882819230853653	0.9655870792993299	IRF1 KO	peak68801
32.3386646029704	0.09129177154220383	0.2932466071987503	0.31131399068610566	0.7555619323495522	0.9857100075138062	IRF1 KO	peak68802
34.27207948549205	-0.09577994429538476	0.22289091848890769	-0.42971667461701146	0.6674017523334025	0.9768237412895715	IRF1 KO	peak68804
27.22527500847767	0.08118950672499686	0.26607629202831545	0.3051361927291019	0.7602624269859823	0.9862142030097175	IRF1 KO	peak68805
38.34112430833479	-0.03133939404241993	0.20404967029121437	-0.1535870849371781	0.8779353208331987	0.9930224850570635	IRF1 KO	peak68809
35.51744148561935	-0.06400021856145674	0.23271750878858655	-0.27501247712134147	0.7833066524279397	0.9882072019193217	IRF1 KO	peak68811
27.587496827842863	0.05072008279726245	0.2228663625531384	0.22758070000433187	0.8199722254223238	0.9907493623319461	IRF1 KO	peak68816
60.290484136147	0.09739558300325554	0.14594271077380688	0.6673548989658458	0.5045454671164518	0.9511464550781265	IRF1 KO	peak68817
23.38043194936253	-0.48103177755472276	0.32238076548577405	-1.492123070152427	0.13566688497328502	0.71865704193366	IRF1 KO	peak68819
87.96266241143734	0.2374477104776854	0.1888780304154342	1.2571483827707381	0.208699910170701	0.8121712564714989	IRF1 KO	peak68824
80.3042804688289	-0.16933529564425262	0.18808133887487258	-0.9003301266209541	0.3679445931442874	0.9102483945523668	IRF1 KO	peak68826
60.62463021272052	0.35912480738264585	0.1665203787223006	2.1566417884596816	0.03103358586537699	0.37594536472770546	IRF1 KO	peak68827
114.3951943250595	0.2624138229268406	0.11592535137207324	2.263644835413084	0.023595967904541153	0.32235158891804006	IRF1 KO	peak68828
107.30351651619313	0.15466589268344316	0.11100377123679366	1.3933390817282172	0.16351727773089622	0.7597816351752994	IRF1 KO	peak68829
83.12359160235937	0.14099002295931434	0.15248533967770397	0.9246136268398892	0.3551669222317315	0.9041186477922467	IRF1 KO	peak68830
105.26272734109651	0.2731978064388998	0.12068984311849502	2.2636354425506235	0.023596546081902443	0.32235158891804006	IRF1 KO	peak68831
32.157719357510764	-0.00848284758849776	0.21567766898571708	-0.03933113533909495	0.9686263834035871	0.9983357177461522	IRF1 KO	peak68832
21.999696212129916	0.6566143890834949	0.2619488631481204	2.5066510355962444	0.012188097415522552	0.21592483549639593	IRF1 KO	peak68833
40.47666135994346	-0.028406461386573618	0.19757431081823099	-0.14377608743227582	0.8856772861262233	0.9933037925215445	IRF1 KO	peak68835
27.821110753475466	0.3595554194860417	0.254227131072078	1.4143078198215642	0.1572715419459259	0.7517959958301297	IRF1 KO	peak68839
25.65390015768641	0.5127771124859829	0.22056748241178306	2.3248082939472745	0.020082213322411963	0.2938076248888768	IRF1 KO	peak68842
34.260826863038794	0.6521344659854181	0.193960301140024	3.3622058851859	7.732244827404734e-4	0.02810420647981803	IRF1 KO	peak68846
55.98075727615463	-0.09681014407970741	0.15771185188789727	-0.6138419080166578	0.5393198009938573	0.9583520546890978	IRF1 KO	peak68848
39.419853068836	0.003347321022428356	0.198167566839019	0.016891366613728195	0.9865232802301455	0.9991077255080951	IRF1 KO	peak68851
232.93829799749358	0.04066082935637664	0.10059709258577242	0.40419487592753106	0.6860694214649838	0.9785765825076954	IRF1 KO	peak68852
76.30831031089089	-0.06789237436068452	0.1612894888828167	-0.42093489681780233	0.673802622043358	0.9775917342131616	IRF1 KO	peak68853
138.60584427860493	-0.21273346293639275	0.19031195850942575	-1.1178144799863248	0.2636462358936474	0.8553224874726606	IRF1 KO	peak68854
592.6010186803479	-0.010994956583394841	0.11956751555437886	-0.09195605121019995	0.9267329576383305	0.9961335163116045	IRF1 KO	peak68855
49.38255189834645	-0.15871045643313964	0.20897154277843458	-0.7594835848123825	0.4475633299439633	0.9378727613423385	IRF1 KO	peak68856
130.46498951741805	0.14992703058577755	0.14980648537710176	1.0008046728309015	0.3169212500027575	0.8845309632465341	IRF1 KO	peak68858
111.99523812077474	0.08421310313971322	0.1303771063361981	0.6459194064528196	0.5183315508578321	0.9548353498573919	IRF1 KO	peak68859
39.83783806822676	0.21102056397769683	0.22555261641104707	0.9355713417801059	0.34949393557348074	0.901750727843443	IRF1 KO	peak68865
67.96505037999788	-0.029726354584320085	0.18196678985687284	-0.1633614276962381	0.870233871098881	0.9927639454593564	IRF1 KO	peak68866
25.994770339535318	-0.09641862679030137	0.27640650676433215	-0.3488290775748965	0.7272176322133863	0.9827079373166675	IRF1 KO	peak68870
23.332460244013955	-0.5352824176148949	0.28256896156211403	-1.8943425868705317	0.058179551749029786	0.514864884608407	IRF1 KO	peak68871
166.15468342892885	-0.6744147014192492	0.1322449397082042	-5.0997391878081055	3.40121816927827e-7	3.3929051360433023e-5	IRF1 KO	peak68872
43.8082596332092	-0.6240001501854274	0.20467826850581458	-3.0486878491826825	0.0022984316570128283	0.06585057404819145	IRF1 KO	peak68873
20.73883978137043	-0.4148548466040058	0.3714434683194825	-1.1168721002981392	0.2640490152470808	0.8554539764767852	IRF1 KO	peak68875
90.53844392028526	-0.49001918533024114	0.22737609912813253	-2.155104196127941	0.031153681439677033	0.37676120840313787	IRF1 KO	peak68876
125.76504572256718	-0.08979868576312904	0.11853706428761146	-0.7575578685266467	0.44871571036039837	0.9380150969847115	IRF1 KO	peak68877
419.88970604385645	-0.06062327134471551	0.08892993841956025	-0.6816969900361626	0.49543057113135797	0.9490382396320697	IRF1 KO	peak68878
353.004728575139	-0.03339757271608427	0.08491382070982469	-0.3933113883806209	0.6940895079311616	0.9793473589480307	IRF1 KO	peak68879
65.38764549324503	0.09677916666379421	0.15657971192564016	0.618082416129075	0.5365210126484956	0.9582028534453108	IRF1 KO	peak68880
28.018931405935703	0.38881679641209754	0.23154332854815288	1.6792399023115767	0.09310529823334818	0.6271925709077524	IRF1 KO	peak68881
37.78567860035485	-0.5254532381824045	0.20765588682725314	-2.530403766590657	0.01139313336018659	0.20652813305505166	IRF1 KO	peak68882
22.411354161785724	0.6777078945218061	0.3767211280403695	1.798964390574831	0.072024313758855	0.5651881870758425	IRF1 KO	peak68886
29.231913525358284	0.5409720390345338	0.32415423950746924	1.6688723240408787	0.09514268552479652	0.6324655978890292	IRF1 KO	peak68887
48.67891740532494	0.24451716177039612	0.18076183305891896	1.3527034863089502	0.17615037623683294	0.7765399432149155	IRF1 KO	peak68889
28.80225969328162	-0.13288769413993634	0.29646262867647566	-0.44824433600011787	0.6539768685474097	0.9750760703806141	IRF1 KO	peak68891
40.11968119611401	0.27013865239935253	0.247746791519643	1.0903820418515255	0.2755448890820312	0.8620017827424425	IRF1 KO	peak68892
18.638737540866103	0.5255403504769441	0.34620905091801896	1.5179855901612178	0.1290180313382042	0.7072929314195933	IRF1 KO	peak68893
21.85032849772741	0.08977271848825033	0.31552872249015373	0.2845152028625595	0.7760155850373028	0.987577194611048	IRF1 KO	peak68895
57.9597764749848	0.16218132777105082	0.15985839795984683	1.0145311715921703	0.3103293631492525	0.8813931431102021	IRF1 KO	peak68896
78.1398124994738	0.004277240762570247	0.13350369651470576	0.03203836953008338	0.9744414521323469	0.9985435032288329	IRF1 KO	peak68897
21.13047911106547	0.6410791400085986	0.32742377697957953	1.9579492543957209	0.05023596751583657	0.4813678820955431	IRF1 KO	peak68898
31.93816577774817	0.25054457019079224	0.22465898604525847	1.1152216726390771	0.2647554409747499	0.8560214996098977	IRF1 KO	peak68899
37.30927970601743	-0.14409923893096255	0.23300997787864217	-0.6184251860923023	0.5362950997942864	0.9581983811609361	IRF1 KO	peak68900
28.922379824524224	0.052825966368669375	0.21749100797513687	0.24288804792659902	0.8080921247424587	0.9899527386508995	IRF1 KO	peak68901
51.07828410205365	0.025742656618513153	0.16046793094737277	0.16042243747104673	0.8725483159635499	0.9928860707911065	IRF1 KO	peak68902
40.65106889900112	-0.2595089663646146	0.2906472844682039	-0.8928656148962033	0.3719291429808116	0.911874228895921	IRF1 KO	peak68903
523.3178603057329	-0.08964326044765601	0.11538209195214377	-0.7769252483724833	0.43720287405230435	0.9345607761110344	IRF1 KO	peak68904
102.06246260614414	-0.07872743555324206	0.13873626778623055	-0.5674611030660556	0.5704009462168385	0.961969652435865	IRF1 KO	peak68905
159.9283948339274	-0.059961650780006426	0.14102993668893665	-0.4251696638867613	0.6707129969854079	0.9770745478236696	IRF1 KO	peak68906
41.844095873731725	-0.1540566098290618	0.23898196825727633	-0.6446369613259356	0.5191624765990666	0.9548926333247238	IRF1 KO	peak68907
30.226265302467432	-0.021529919343492288	0.29815339195656737	-0.07221088179546385	0.9424340853627404	0.9971039023514767	IRF1 KO	peak68908
45.28715422745311	-0.04415682171180106	0.21807392621654378	-0.20248556293682754	0.8395371437630268	0.9912033930333175	IRF1 KO	peak68909
22.852574127221963	-0.11782246898253292	0.3346284200390319	-0.3520994091559521	0.7247637114813684	0.9824985550250138	IRF1 KO	peak68910
33.87540787059042	-0.025373702393055	0.31163655330499934	-0.08142081576746776	0.9351072954796512	0.996559360591757	IRF1 KO	peak68911
67.57580999175269	-0.3496745276208121	0.1831693666764354	-1.9090229658243254	0.0562591291073275	0.5071103303095025	IRF1 KO	peak68913
207.2716025975344	-0.22481043093189126	0.09472769322560913	-2.373228179392792	0.017633366725819694	0.271728849706941	IRF1 KO	peak68914
26.359898729654883	0.32540198737239134	0.3384915484906906	0.9613297254343139	0.33638640633939876	0.8948549554789023	IRF1 KO	peak68915
36.718224240777644	-0.2509754998517632	0.21887713486052657	-1.1466501515185241	0.2515262402437382	0.8475081659502328	IRF1 KO	peak68919
28.59684689516993	0.321374800070579	0.2368899153619114	1.3566419641781493	0.1748950011374331	0.7748008305119943	IRF1 KO	peak68921
35.90230520914303	-0.26375121333115226	0.27315093126757484	-0.9655878239447965	0.3342504704859708	0.8935727140449489	IRF1 KO	peak68922
261.1352149359458	0.0551006596802964	0.1020185355239836	0.5401043976694093	0.5891250380694364	0.9658413448211275	IRF1 KO	peak68924
245.19927605447793	-0.06693464730401945	0.11749543006328753	-0.5696787293596516	0.568895619412153	0.961969652435865	IRF1 KO	peak68925
33.29576919695704	-0.11647476921693976	0.27903901585661384	-0.4174139191946948	0.6763756755133936	0.9778055059223887	IRF1 KO	peak68926
26.433566336828893	0.24526953646570543	0.29673964998975333	0.8265479064701154	0.40849335417902244	0.9256562834394363	IRF1 KO	peak68928
28.290638837387547	0.07177843070924587	0.20979571421308701	0.34213487619838306	0.7322493920464692	0.9829429284052668	IRF1 KO	peak68931
55.956817174481266	0.3303689281866609	0.17319613027487005	1.907484466669957	0.05645788063306942	0.5075869805947706	IRF1 KO	peak68932
76.93505608774821	0.08662619411320754	0.13305447930262282	0.6510580821272655	0.5150089941494338	0.9543829932726843	IRF1 KO	peak68933
27.138193148079246	-0.062419560548023625	0.23933257794093485	-0.26080678646025457	0.7942415106901786	0.9891875139846413	IRF1 KO	peak68935
36.78570294765406	-0.5861250522404822	0.24442922458105068	-2.397933607346236	0.016487853446706127	0.2610607254336035	IRF1 KO	peak68936
37.9120856535331	0.0448956202898344	0.25600243978029724	0.17537184539477074	0.8607874618533052	0.9920630098871828	IRF1 KO	peak68938
46.62297436843563	0.3082891332413012	0.20335529091363633	1.5160123538277133	0.12951622864684018	0.7078752465794491	IRF1 KO	peak68945
26.758730455347024	0.5534878118415067	0.2727618394509606	2.029198120072868	0.04243811498657131	0.4431534203194229	IRF1 KO	peak68946
60.53291400332863	0.47712107749651395	0.17770339398946047	2.6849294590558683	0.007254511563830327	0.15204034285404378	IRF1 KO	peak68948
177.44994790107108	0.5004548531951934	0.1294667356005709	3.8655091663019165	1.1085768518925786e-4	0.005587868852958887	IRF1 KO	peak68949
42.266159938413026	-0.11865544421598785	0.22315775311862657	-0.53171105443472	0.5949261344407859	0.9666215926124955	IRF1 KO	peak68952
70.1674913350376	-0.9117002942936351	0.1588879918142363	-5.7380062765193	9.579756668058171e-9	1.357607380984236e-6	IRF1 KO	peak68953
94.67410224991775	-0.34225414865751985	0.1474947613520025	-2.3204495232255455	0.020316572516229304	0.2959337599615944	IRF1 KO	peak68958
55.04438333399281	-0.06338026418413563	0.17016395241993296	-0.372465867669346	0.7095460204469338	0.9807475633264539	IRF1 KO	peak68959
28.981511002814127	0.21842591119435462	0.23153448859766265	0.9433839101781212	0.34548457001506516	0.8999518493812472	IRF1 KO	peak68960
38.86039045825631	0.08244396989219142	0.22419288519441585	0.36773678085590256	0.7130695121858268	0.9814078904827839	IRF1 KO	peak68962
46.298402488450236	-0.18510938001160504	0.20794957596013436	-0.8901647390090953	0.37337743515686667	0.9122928821184939	IRF1 KO	peak68965
195.93859051410806	0.2450712443622333	0.10381733831485096	2.3606003422953883	0.018245381618131964	0.2774511610982027	IRF1 KO	peak68966
22.94117958030139	0.13580830096714844	0.27872126158855853	0.4872549018798046	0.6260777027510178	0.9712603691094882	IRF1 KO	peak68968
70.74946542097985	-0.5700843608065547	0.19243149020553887	-2.962531549267946	0.003051205388168898	0.08121476097638396	IRF1 KO	peak68970
60.417682745664095	0.20448808791532974	0.15455575894678394	1.323069999518674	0.1858121003550327	0.7887103623853455	IRF1 KO	peak68972
35.400446692957985	0.019543521635370265	0.25121851349640306	0.07779490995057611	0.9379911954507217	0.9967209617140699	IRF1 KO	peak68973
302.45099397814397	0.32306848227812635	0.07360680567961578	4.3891115678124715	1.138146716943348e-5	7.640237712187841e-4	IRF1 KO	peak68974
19.89536310136323	-0.28433760576705985	0.3000074208283988	-0.9477685751303401	0.34324728169216756	0.8986195061851415	IRF1 KO	peak68975
80.55425047389335	0.29282663446908447	0.19743518069103527	1.4831532731105634	0.13803369270520768	0.7227730269112259	IRF1 KO	peak68976
112.14579525829473	-0.25862698800859635	0.14293434699166246	-1.8094110579571359	0.07038716650766665	0.5601039183018577	IRF1 KO	peak68981
61.69947522605407	0.3065335853686777	0.18916098133572096	1.6204905641964558	0.10512693962491576	0.6570663830589344	IRF1 KO	peak68983
49.17807344137456	-1.4375612939391669	0.24388574383617875	-5.894404778759006	3.760343615428574e-9	5.896433429900899e-7	IRF1 KO	peak68984
34.191188965920944	0.0046707195499008074	0.19162587769689135	0.02437415867855189	0.9805541605878259	0.9988908994473511	IRF1 KO	peak68986
244.78511727643544	-0.05466762795715871	0.11049080613972753	-0.494770830869182	0.6207618965881851	0.9711526486935627	IRF1 KO	peak68987
46.02212123261944	-0.1954478173279103	0.17851304021290723	-1.0948657705611056	0.27357544696954794	0.8611489211932819	IRF1 KO	peak68988
94.86368189275855	0.12193672158606675	0.12475607597810288	0.9774010654797207	0.32837063572994235	0.8901984098327621	IRF1 KO	peak68990
125.76423344817486	0.20472298849422085	0.10543556553553554	1.9416881528958263	0.05217486377392848	0.490402268794562	IRF1 KO	peak68991
31.924814340846332	0.16294587630286755	0.1974064262699114	0.8254334946526698	0.4091255254393242	0.9258268147745131	IRF1 KO	peak68992
49.13264567257429	0.22673498670009468	0.19400774239126226	1.1686904033078753	0.24252838983274178	0.8410969212272782	IRF1 KO	peak68995
23.61638589207606	-0.649025403517341	0.3652874015060513	-1.7767527728617525	0.07560892531252845	0.5767238709677959	IRF1 KO	peak68996
27.318179839218505	0.4090831528489002	0.2781665343583941	1.470641153122435	0.141388188374456	0.728680262647496	IRF1 KO	peak68997
81.62621296027392	0.02907709504268947	0.19794312843399797	0.14689620838434367	0.883213944728382	0.9932119834102975	IRF1 KO	peak68998
610.184474772264	0.019230592010679965	0.06955243434099823	0.27649056705042374	0.7821713037851021	0.9880693181822294	IRF1 KO	peak68999
125.59799178325048	-0.19780240648768296	0.11721264649571288	-1.6875517480523545	0.09149730836640924	0.6233106630496085	IRF1 KO	peak69000
360.19948391534973	-0.03861994432236616	0.08818285831774085	-0.43795296567968584	0.6614203792388802	0.9758647467009546	IRF1 KO	peak69001
31.55901749836513	-0.0323684326268051	0.29462982095996915	-0.10986135931977825	0.9125193277855588	0.9952092585208261	IRF1 KO	peak69002
55.882473460698805	-0.0999954275610703	0.17129964149241303	-0.5837456908250398	0.5593914218714018	0.9607500484323969	IRF1 KO	peak69011
31.762079404577054	0.6207769519159674	0.275528594594711	2.2530400259512073	0.02425662536595214	0.3275412547051955	IRF1 KO	peak69014
33.558744754023564	-1.2966221456145248	0.28731112251847474	-4.512954925826616	6.393061267076603e-6	4.5984330412985534e-4	IRF1 KO	peak69017
30.508267315747403	-0.15251845231975794	0.2556582756479652	-0.596571544313206	0.5507934742936684	0.959792025743396	IRF1 KO	peak69018
32.571735017383226	0.5244223940903263	0.20120951760092562	2.606349840420838	0.009151293960760054	0.17885652514633654	IRF1 KO	peak69021
43.294406321731785	0.3942170442679696	0.2792833617158417	1.4115307186436252	0.15808818447462836	0.7521785004104572	IRF1 KO	peak69022
28.382146687874087	0.049076754753801854	0.37942478757018977	0.12934514655219553	0.8970845496611576	0.9940665781908027	IRF1 KO	peak69025
25.360298883621606	0.4483514475435656	0.2507929681438408	1.7877353215358749	0.07381872021653643	0.5715139657976386	IRF1 KO	peak69026
67.42393622812746	0.19814245720791948	0.1849463491787306	1.0713510057797155	0.28401163367619675	0.8676720705905573	IRF1 KO	peak69027
60.56756417843068	0.08409506944368912	0.15200774752142157	0.5532288374435526	0.580106722763972	0.963820380786686	IRF1 KO	peak69032
129.3671925820829	0.07932320277316857	0.11936866592798764	0.6645228222708162	0.5063557469461475	0.9517971677186521	IRF1 KO	peak69033
32.052118692183505	-0.05892254512950476	0.2099005436471288	-0.2807164960399604	0.7789278552938624	0.9877236892150916	IRF1 KO	peak69034
56.725868773170966	-0.09929791913702683	0.18141925230072697	-0.5473394795632114	0.5841455254586316	0.9648956498397683	IRF1 KO	peak69036
25.420783206667117	0.42973918587936716	0.3325640469173075	1.2921997728342005	0.1962879703551191	0.7994635374000728	IRF1 KO	peak69038
49.775105814476625	-0.09151372294760894	0.2583714517602248	-0.35419440624785425	0.7231931953941206	0.9823841944472058	IRF1 KO	peak69041
28.76402720397193	0.07286301163867687	0.25321548678044065	0.2877510083016972	0.7735373415369206	0.987336237550124	IRF1 KO	peak69042
44.103846132914626	0.22863555774273597	0.2091072699335262	1.0933888516425931	0.27422310625484597	0.8615090484806925	IRF1 KO	peak69045
36.744702363450166	0.3142675749404117	0.23845100452836168	1.3179545020664079	0.1875188790748133	0.7906485708436595	IRF1 KO	peak69046
28.19812349008076	-0.21563136474214536	0.29472482835981023	-0.7316362382571148	0.4643906236101335	0.9420919159951283	IRF1 KO	peak69047
203.75956701196262	0.04807010075910505	0.1375798811614915	0.3493977488080563	0.7267907231529136	0.9826131986610894	IRF1 KO	peak69048
45.56591470155059	0.01693704668094252	0.1785643118615862	0.09485124157435916	0.9244329854159952	0.996005349233393	IRF1 KO	peak69049
25.29001078007316	-0.13792360955442418	0.2694047813240351	-0.5119567992690234	0.6086812447156249	0.9687716448624937	IRF1 KO	peak69050
76.75486204289386	0.09405838918471181	0.13828046352666817	0.680200129402749	0.4963777504310003	0.949220953950332	IRF1 KO	peak69051
113.61586540005857	0.2641909167327196	0.1136953589511452	2.323673711661724	0.0201429884485525	0.2944361774024996	IRF1 KO	peak69052
43.45374663283143	-0.15993241241641087	0.16627778218769665	-0.9618387394407087	0.33613061499219704	0.8948175082224692	IRF1 KO	peak69053
72.90123853978368	-0.11385639807993775	0.15806038795971497	-0.7203348008291391	0.4713188826912707	0.9435336642679882	IRF1 KO	peak69054
96.55429776145307	-0.03672113029438412	0.12713658266167385	-0.28883213254286993	0.7727098413520553	0.9871321114433332	IRF1 KO	peak69055
58.15486181858663	0.09480857328420023	0.18246963062840743	0.5195854946255376	0.6033525102624842	0.9675885596288073	IRF1 KO	peak69056
57.40655233278479	0.09252110441982477	0.17909110126818795	0.5166147495026842	0.6054251174270501	0.9681791678535784	IRF1 KO	peak69057
31.576358863193867	0.45225812499032225	0.22642332621487915	1.997400764977379	0.04578166479539998	0.46109547704714504	IRF1 KO	peak69058
27.85271969382048	0.6416727841244134	0.30915840949915546	2.075546918370876	0.0379358751950179	0.41860111367591546	IRF1 KO	peak69060
69.28176140551867	0.4457784595199845	0.2524795301996154	1.765602380389187	0.07746258039637745	0.5826341369256373	IRF1 KO	peak69061
80.51489239154814	-0.022220486396434595	0.17924788702048056	-0.1239651231921954	0.9013428896708412	0.9944890078523883	IRF1 KO	peak69062
271.1135719611332	0.004916460585481898	0.08577841705153491	0.05731582319277508	0.954293615988117	0.9975319527077754	IRF1 KO	peak69063
31.058858557353815	0.05324191242839608	0.2926921542735144	0.18190413255369556	0.8556579612990273	0.9919908864184204	IRF1 KO	peak69064
33.67741023100425	0.06055061381641972	0.2382902439514074	0.25410446022610694	0.7994148576805389	0.9896738697376005	IRF1 KO	peak69065
35.190893866303156	0.045133687869048644	0.21327259649529068	0.2116244121876448	0.8324000624886362	0.9910064093206983	IRF1 KO	peak69069
19.467144031786685	0.050976610857370694	0.3882401816593405	0.13130173862864067	0.8955366164730674	0.9940665781908027	IRF1 KO	peak69072
113.01614481005338	0.06979917009548867	0.1089505783369139	0.6406498355579612	0.521750213220132	0.9554903864807933	IRF1 KO	peak69075
100.680250901356	0.007924009987392617	0.12506572081340062	0.06335876798099875	0.9494808196350307	0.997312343569297	IRF1 KO	peak69076
129.78707885318588	-0.05843544600077566	0.10384191533960054	-0.5627346703849854	0.5736155719265441	0.9626125108288891	IRF1 KO	peak69077
188.76346003348348	-0.1317211040109992	0.10362101684382748	-1.271181349334979	0.20366414005617794	0.807124893253969	IRF1 KO	peak69078
718.8475227484026	0.011541647910080464	0.11612173138046866	0.0993926612432661	0.9208265093919352	0.9958652242258417	IRF1 KO	peak69079
67.7079733257955	0.044105241368457296	0.16157548445185213	0.2729698847451094	0.7848763652342667	0.9883814270313516	IRF1 KO	peak69080
40.50556380810294	0.5413083926083986	0.20164383378508485	2.684477786637074	0.0072643210422973555	0.15214299989298624	IRF1 KO	peak69082
174.35307439339877	-0.0635857348651593	0.10442176525393328	-0.6089318133104841	0.5425696362403026	0.9583520546890978	IRF1 KO	peak69083
97.21090977833164	-0.004415793010820231	0.15575400394152925	-0.028351072197655605	0.9773821472272357	0.998863953650391	IRF1 KO	peak69084
41.26237784945461	-0.28219019438507503	0.23965642917052293	-1.1774780896209047	0.23900473769137723	0.8382941679485433	IRF1 KO	peak69085
27.882383371174182	0.0354076348668052	0.2799435061935617	0.12648135814346503	0.8993509045792044	0.9942168177958497	IRF1 KO	peak69086
57.42554214775604	0.2719092363242162	0.20497677076326604	1.3265368329870535	0.1846619431744013	0.7873610895281982	IRF1 KO	peak69088
29.721840124904556	-0.8928000487930069	0.278378825550779	-3.207140654561572	0.0013406143125144197	0.04337801310803223	IRF1 KO	peak69090
36.48029369145844	-1.367310646731959	0.25497549779107853	-5.362517804955141	8.206987594143473e-8	9.424181493757196e-6	IRF1 KO	peak69091
22.349524079753174	-0.33232608460673524	0.289076632100785	-1.1496124131225922	0.25030354324322296	0.8466346928227066	IRF1 KO	peak69092
31.97703658263656	0.24993432900944892	0.2768781545758715	0.9026870660572851	0.3666920028310455	0.9099454144561325	IRF1 KO	peak69093
29.622300456268984	0.5666948240201789	0.23437129186941336	2.4179361708512026	0.015608814558182542	0.2525884390365873	IRF1 KO	peak69094
82.58159721278271	0.09269998181081404	0.1818069644120721	0.5098813574638767	0.6101345833432836	0.969244358342446	IRF1 KO	peak69095
73.73978782974979	0.49819492215892164	0.2319186246353581	2.148145380485183	0.031702208124098394	0.3805250144969225	IRF1 KO	peak69097
24.978578668452446	0.4877263646836363	0.25629232947770947	1.903008044281151	0.057039495581789994	0.5101485063773291	IRF1 KO	peak69098
153.3852000877965	-0.153289325030762	0.1852951214943367	-0.8272712405730935	0.40808334065648155	0.9256562834394363	IRF1 KO	peak69099
273.65412172307117	-0.004099577992962017	0.10240236281149626	-0.04003401757934609	0.9680660059164369	0.9982700565104375	IRF1 KO	peak69100
60.7202733505303	-0.19542646011760495	0.24549467154833973	-0.796051738659118	0.4260019636806383	0.931411017290478	IRF1 KO	peak69101
42.07563892407447	0.02423021233512497	0.28643735355022987	0.08459166388323701	0.9325860265711772	0.996559360591757	IRF1 KO	peak69102
36.17110634016972	-0.05103012842471918	0.20276039341642205	-0.2516770043936309	0.8012907328032585	0.9897248605480384	IRF1 KO	peak69105
71.08423848757809	0.0021280332346355303	0.16231507557940197	0.013110508848542106	0.9895396270706419	0.9992619342335372	IRF1 KO	peak69107
50.64396602006819	-0.01904163366703695	0.18005738667618576	-0.1057531380330501	0.9157782186398675	0.9955992667876565	IRF1 KO	peak69108
48.35146999919059	-0.16047388137052548	0.1824602818700202	-0.8795003478337426	0.3791300445986138	0.9143407477092471	IRF1 KO	peak69109
36.48661404659877	0.03772088822740082	0.20968264362848965	0.17989513855154232	0.8572348918147474	0.9920582713941938	IRF1 KO	peak69111
27.575233749119747	0.13097473095876058	0.20875016020131046	0.6274233793758707	0.5303817465064194	0.9571824801273424	IRF1 KO	peak69114
374.0530618774477	0.050441416089260144	0.09887547709792165	0.5101509248780193	0.6099457303465619	0.9691639609357459	IRF1 KO	peak69115
442.9204168496597	-0.01917910017478974	0.07672384006972882	-0.24997575926021462	0.8026060949333591	0.9898301898609843	IRF1 KO	peak69116
253.71163403300494	-0.031071783083467284	0.08247656436926039	-0.3767346921042211	0.7063707786336283	0.9805056675861596	IRF1 KO	peak69117
196.91205157667932	0.01733501736274103	0.11458775008029033	0.15128159293287965	0.8797535888734102	0.9930224850570635	IRF1 KO	peak69118
93.72884551100992	-0.2860109008059946	0.1510084119905145	-1.8940064135232426	0.058224158583316685	0.5151695226096401	IRF1 KO	peak69119
29.771875718467147	-0.1594311155399167	0.2470544335915208	-0.6453278867422381	0.5187147246678283	0.9548926333247238	IRF1 KO	peak69124
24.014780162927554	0.1142102568009961	0.26683736612851844	0.4280144810977798	0.6686405774348964	0.9768521884322093	IRF1 KO	peak69126
67.07248775947208	0.1314751734361633	0.24987744035118525	0.5261586370157472	0.5987779903657624	0.9671187116506603	IRF1 KO	peak69127
30.920440246150243	-0.13198869447570724	0.21969392013712552	-0.6007844659211523	0.5479835518815415	0.9592011957783847	IRF1 KO	peak69133
36.601847555581095	-0.008408806698707607	0.2148948116954518	-0.03912987304051128	0.9687868439595051	0.99834534502346	IRF1 KO	peak69134
73.47185765597128	-0.610412997557369	0.21720563236654794	-2.8103000410562986	0.004949533407172016	0.11651958589560356	IRF1 KO	peak69135
25.036467373368207	-0.26894928574673876	0.25189140821033446	-1.0677191717557935	0.28564720771177426	0.8687161080625877	IRF1 KO	peak69137
149.21070612445243	-0.2858068027613469	0.1315013696831036	-2.17341312451797	0.02974923791217929	0.367523880978536	IRF1 KO	peak69138
28.022376964986595	-0.41674075038202296	0.28666312218031575	-1.4537647787143206	0.14601153155431326	0.7367137682982334	IRF1 KO	peak69141
36.441211589308814	-0.23596493504913488	0.2127947303390919	-1.1088852373041422	0.2674796931524049	0.857618435724217	IRF1 KO	peak69144
40.209118832406844	0.3114480044573034	0.22193745807639426	1.4033142812246604	0.16052314141022422	0.755873994169923	IRF1 KO	peak69146
38.46356838332839	0.16934341956176915	0.30089374851709666	0.5628013888502145	0.5735701344847506	0.9626125108288891	IRF1 KO	peak69148
28.503756605451077	0.05568375946326052	0.26028447128305343	0.2139342358334766	0.830598341897002	0.9910064093206983	IRF1 KO	peak69149
31.43895518876793	0.06718005821678888	0.2069491669242131	0.32462106137103175	0.7454678851320427	0.9844024367799592	IRF1 KO	peak69151
53.53116350560493	-0.008403613047092591	0.22840166263058706	-0.036793134298170375	0.9706499483800065	0.99834534502346	IRF1 KO	peak69152
21.352639966481135	-1.9142702983441244	0.4317346831508572	-4.433904370094904	9.254168713921351e-6	6.355567311459928e-4	IRF1 KO	peak69153
28.647727405580657	-0.04135148263424285	0.23178511032778049	-0.17840439610536402	0.8584053970961663	0.9920582713941938	IRF1 KO	peak69158
47.476917680612914	0.05182602280772234	0.17654543079585186	0.2935562963827215	0.7690969754314595	0.9865575821492681	IRF1 KO	peak69160
22.93758784359692	0.08267648544150817	0.24392838587076746	0.33893753343372646	0.7346567886020452	0.9832454724061888	IRF1 KO	peak69161
184.5686720699322	0.11015775498435221	0.14629691781415602	0.7529738604902659	0.45146562189175604	0.9387194449756971	IRF1 KO	peak69162
37.83758423811333	-0.05730386469687199	0.20578462303860864	-0.2784652412348654	0.7806552437027555	0.9878686442514273	IRF1 KO	peak69163
213.04869023604124	0.12690433040114626	0.11379901022140326	1.11516198738676	0.26478101218703304	0.8560214996098977	IRF1 KO	peak69164
63.51977002511993	0.01986881229283265	0.14680048318658034	0.13534568729981497	0.8923385641343969	0.9937188741328917	IRF1 KO	peak69165
22.40366640107812	0.19736529032088115	0.26257780255360524	0.7516449920803532	0.45226457872508036	0.9390105220475349	IRF1 KO	peak69166
56.70126578710311	-0.034160041858851194	0.18120406451844961	-0.18851697366519682	0.8504714109942855	0.9918182601001525	IRF1 KO	peak69172
37.57880934581407	-0.32623635155761943	0.22300751101413552	-1.462894007802906	0.1434963839177049	0.7321400972442368	IRF1 KO	peak69173
33.72301237001369	-0.16571873361122968	0.20678336432369926	-0.8014123097050163	0.4228929911410389	0.9302971589792833	IRF1 KO	peak69175
111.8568696307797	0.09664796828581894	0.14245733171307012	0.6784344977096867	0.49749624214888893	0.9494744345688018	IRF1 KO	peak69176
23.216581354022132	-0.4440497477025858	0.3757873385749778	-1.181651700630643	0.23734393028886797	0.837138176835641	IRF1 KO	peak69177
50.62408226359633	-0.0594929571715914	0.2639368566796819	-0.22540602294052864	0.8216634265723204	0.9907617030765737	IRF1 KO	peak69178
25.20613303543998	-0.405862711624039	0.2723956903718706	-1.4899747902397469	0.13623086463314069	0.7197149967153985	IRF1 KO	peak69180
50.14892232199541	0.2700021263397658	0.19334227037296198	1.3964981678291304	0.16256453194948145	0.7587617971584302	IRF1 KO	peak69181
708.3802601396668	-0.02011414666872619	0.08084401199872517	-0.2488019356219403	0.8035139937718759	0.9898301898609843	IRF1 KO	peak69182
178.19545170781225	-0.12960185713740335	0.0899496792219222	-1.4408262292703906	0.1496337813707675	0.7411131568134711	IRF1 KO	peak69183
108.21592124512892	-0.33446893246780734	0.1317171481133888	-2.5392967981654104	0.011107554894216541	0.20329458252899849	IRF1 KO	peak69184
193.9669667253618	-0.4410233620047218	0.12037478092283145	-3.6637521466182212	2.485473048703133e-4	0.010995658872940309	IRF1 KO	peak69185
127.15852382667289	-0.3631200683702326	0.12084848688039646	-3.004754778018958	0.002657950469959771	0.0732847374317223	IRF1 KO	peak69186
31.364160244078995	-0.1292623405272273	0.2247514968417939	-0.5751345034120822	0.5652003345209127	0.9610808708127045	IRF1 KO	peak69187
26.39114861935386	-0.015351723924870485	0.2892333804498435	-0.05307728969939089	0.957670326135681	0.9977254721482552	IRF1 KO	peak69188
40.99830316195368	-0.037913722801804585	0.19110866848583316	-0.19838829448291154	0.8427412750864633	0.9915354504891326	IRF1 KO	peak69189
52.764067698671276	-0.07435784250284963	0.17287777405827737	-0.4301180004653663	0.6671098066205563	0.9768103148505126	IRF1 KO	peak69191
45.82450343136418	-0.01072043626018099	0.20416859197398357	-0.05250776408129931	0.9581241090283967	0.9977254721482552	IRF1 KO	peak69193
32.129826683524705	-0.18165705286133277	0.236641192791299	-0.7676476386828459	0.4426965519701715	0.9364105000323819	IRF1 KO	peak69195
59.581727291319716	-0.08067992750589816	0.18825757220275008	-0.4285613936368376	0.6682424459733511	0.9768521884322093	IRF1 KO	peak69200
22.53868139682668	0.20646980324273545	0.4110066487996021	0.5023514919910836	0.6154202943779122	0.970036612536669	IRF1 KO	peak69203
104.82118603796845	0.05494431306722575	0.12796287776622123	0.4293769726529984	0.6676489089135114	0.9768521884322093	IRF1 KO	peak69204
210.46554236295606	-0.08887255892773856	0.12901931196989153	-0.6888314436871142	0.49092934571760627	0.9483171089623861	IRF1 KO	peak69207
33.130746029951126	0.10434738369206137	0.21038355494760375	0.49598640786371917	0.6199040007011823	0.9708815090844153	IRF1 KO	peak69208
28.208446108247713	-0.3187772641186873	0.3457203455871731	-0.9220668328827292	0.3564937159769671	0.904587874267459	IRF1 KO	peak69209
70.806276183445	-0.36741287012529195	0.1579657112580236	-2.3259026734298947	0.020023743392492344	0.2933722521329462	IRF1 KO	peak69211
29.637733033100837	0.04505357099710594	0.22861208573823175	0.1970743184972895	0.843769380174535	0.9916287057262708	IRF1 KO	peak69218
23.142155680935872	-1.1845057747730479	0.403928554742759	-2.9324635776923413	0.003362843647025812	0.08707308591220542	IRF1 KO	peak69221
171.699188274542	-0.4278206597259569	0.18510364212517239	-2.311249280749713	0.020819089746211546	0.29963203574424013	IRF1 KO	peak69222
263.4540970039363	-0.6901802709256173	0.13752180977187342	-5.018696831219102	5.202317324227323e-7	4.954340198439154e-5	IRF1 KO	peak69223
45.38143202205104	-0.6192385058273694	0.24372499541180742	-2.540726300070616	0.011062247913457925	0.20267309406662365	IRF1 KO	peak69224
26.788115135530685	-0.375212435372392	0.2873123688554717	-1.3059390268058289	0.19157329343633595	0.7945572542381426	IRF1 KO	peak69225
92.10120642556582	-0.05635192043178125	0.15076869817769617	-0.3737640578773507	0.7085798622120645	0.9806323452077458	IRF1 KO	peak69227
59.11521778210758	0.0827744391667937	0.2097385301785262	0.3946553792302128	0.693097237340297	0.9792588011993495	IRF1 KO	peak69229
30.621237102797483	-0.004398859538885878	0.21217629654532374	-0.020732096895405196	0.9834593648981014	0.9988908994473511	IRF1 KO	peak69230
34.081292613586484	0.1371158124231762	0.2322483255531425	0.5903845037272473	0.5549328973016079	0.9605586884868159	IRF1 KO	peak69231
27.323884075112893	-0.43665834883654153	0.2859032947108653	-1.5272938679427783	0.12668795361843163	0.7024287445424996	IRF1 KO	peak69232
34.09576658243273	-0.11046703755478035	0.33116689310443703	-0.3335690851196994	0.7387047498163614	0.9838024944004843	IRF1 KO	peak69235
44.683553882692905	0.16031058547109517	0.21281236306989504	0.7532954531332541	0.45127239049829593	0.9386077607860713	IRF1 KO	peak69238
32.40826015439256	0.3650964631208159	0.2524238032289562	1.4463630547142265	0.1480753985991027	0.7393051233450992	IRF1 KO	peak69239
46.29679426868497	-0.04330062587024152	0.3655843885530129	-0.1184422180652349	0.9057172760035644	0.9946676830427764	IRF1 KO	peak69241
79.19598473258438	-0.05040274255994306	0.20292758899724844	-0.24837796974282528	0.8038419772174337	0.9898301898609843	IRF1 KO	peak69242
29.386862269625066	-0.03447954859353216	0.27341247085992654	-0.12610817818619754	0.8996462939006209	0.9942519903813191	IRF1 KO	peak69244
24.73677036594077	-0.03752757693049333	0.2854478279678484	-0.13146912764289898	0.8954042071429225	0.9940665781908027	IRF1 KO	peak69251
58.25586203419512	0.16613943381678833	0.19792352873911215	0.8394122461093587	0.40123801419708244	0.9226793492498541	IRF1 KO	peak69260
50.020813521296546	0.2900955584545057	0.16566507543346046	1.751096649040086	0.07992926335249838	0.5913250437570249	IRF1 KO	peak69263
125.72707914508612	0.6444300988426418	0.14654521414425714	4.397483074461056	1.0951342178332764e-5	7.38620977419658e-4	IRF1 KO	peak69265
21.125447175833607	0.45467950298031634	0.3037955657285117	1.496662737291705	0.13448103674500386	0.7164245753043446	IRF1 KO	peak69266
26.691050451953934	0.7299571561761196	0.29316062468332904	2.4899563403667067	0.012775878841335466	0.2222656585545792	IRF1 KO	peak69267
19.388477882136176	0.568028128285878	0.30534553518323965	1.8602797907131703	0.06284595125019654	0.5329738865460862	IRF1 KO	peak69268
26.365955815306556	0.6962330899909394	0.21148393493698045	3.2921322851232557	9.943083018110178e-4	0.0344917292165381	IRF1 KO	peak69270
23.479514802524964	-1.454414747955186	0.3326029293586039	-4.372826032410177	1.2264845652125877e-5	8.141418222147683e-4	IRF1 KO	peak69273
29.18984313872334	-0.15611190435092331	0.23101932377933576	-0.675752581199821	0.49919774571197606	0.9499224624450306	IRF1 KO	peak69275
38.35081659986552	0.17824938289142647	0.18835954560371054	0.9463251905822982	0.34398274875319246	0.8991557587161193	IRF1 KO	peak69276
26.91221863408239	-0.2197534100914404	0.26079371566839615	-0.8426330731483606	0.39943368816102887	0.921856050685844	IRF1 KO	peak69277
24.10883121472678	-0.1678140047534365	0.29470509973513553	-0.569430270817364	0.5690641788578636	0.961969652435865	IRF1 KO	peak69281
45.341251772252285	0.15388008847998422	0.22232062754057608	0.6921538958498097	0.4888406883395212	0.9481266624792761	IRF1 KO	peak69282
496.2633715918613	0.05702556767962474	0.11885538589144475	0.4797895127083968	0.6313770707504784	0.9721919884901069	IRF1 KO	peak69283
44.49141863762271	0.2210650378290873	0.21964304359487954	1.0064741145949085	0.31418755739346865	0.8832981159096883	IRF1 KO	peak69285
28.62800054328845	-0.12480635316868645	0.2394337318370276	-0.5212563501855989	0.602188204030094	0.9674314258520718	IRF1 KO	peak69286
101.33781194922375	-0.2494244303680732	0.12291795700892763	-2.0291944028158335	0.04243849345446066	0.4431534203194229	IRF1 KO	peak69287
46.03577946996643	0.17644553280890443	0.173542046016667	1.016730739661549	0.3092815381948767	0.88083104845516	IRF1 KO	peak69289
94.6076065197668	0.035935590983792245	0.1533460932922286	0.23434304853994883	0.8147186682901618	0.990526980808051	IRF1 KO	peak69290
201.6955959757805	0.02866363587791928	0.1256062442285374	0.22820231632566385	0.819488960779659	0.9907493623319461	IRF1 KO	peak69291
34.347947436232275	0.38819028901984587	0.25986762228707194	1.4938001340968048	0.13522786649235502	0.7177481950097298	IRF1 KO	peak69292
789.1347641848238	0.01075275435563606	0.0713330284293007	0.15074019135880776	0.8801806673469962	0.9930224850570635	IRF1 KO	peak69295
77.32076851494392	-0.025940114919224648	0.2574085672316252	-0.1007740931011159	0.9197297928359515	0.9958652242258417	IRF1 KO	peak69296
87.57668066943253	0.3222301168253805	0.2447000221138559	1.3168373016143449	0.18789316647171347	0.7909772270919915	IRF1 KO	peak69297
26.53385577182401	0.6284667044489639	0.22768288244371895	2.7602720841533395	0.005775323999476402	0.1298811450448999	IRF1 KO	peak69300
34.207316270490814	0.049100616632248156	0.20750002520963334	0.2366294489971398	0.8129442719357032	0.9903928199294965	IRF1 KO	peak69301
23.272723668642755	-0.2546427914014592	0.2689536978433534	-0.9467904455054963	0.3437455713797732	0.8991368087451609	IRF1 KO	peak69302
46.21018239679336	0.024357900462357775	0.16588265617935424	0.14683813861782954	0.8832597806831848	0.9932258068745913	IRF1 KO	peak69304
113.42733455655649	0.24612963461561133	0.20357081261465784	1.2090615125730901	0.2266392140671265	0.828424619888515	IRF1 KO	peak69306
430.36448679459465	0.18439174331045824	0.09375462402660803	1.9667482561513654	0.049212240604029775	0.4771903726775491	IRF1 KO	peak69307
301.06151166229574	0.01363744689330461	0.1411852333569381	0.09659258669656362	0.9230499439248597	0.9958652242258417	IRF1 KO	peak69308
81.02405093731714	0.3090856367906249	0.19064372331694696	1.6212736061431572	0.10495897295132368	0.6568249075262377	IRF1 KO	peak69309
26.264108239220974	-0.5281912074111154	0.28796929935335475	-1.834192771928075	0.06662538399801762	0.5464765792441902	IRF1 KO	peak69315
115.91004818204041	-1.1707795226545394	0.15840781370326615	-7.390920279019037	1.4581603000366713e-13	6.217856682395179e-11	IRF1 KO	peak69316
112.04818124977349	0.09244404433514668	0.1301481146394807	0.7102987591577726	0.4775188891315223	0.9448347718396407	IRF1 KO	peak69317
49.00046938170337	0.17434236657234306	0.19859330349594256	0.8778864317341145	0.380005353146708	0.9144782533383268	IRF1 KO	peak69321
69.72214011167775	0.18737528653734986	0.17435010705696527	1.074707034599806	0.2825059132750747	0.8669092070495881	IRF1 KO	peak69323
423.2683524434468	0.01027255499149307	0.0827896634350722	0.12408016369760123	0.9012518038520239	0.9944765712131312	IRF1 KO	peak69324
67.33592130266895	0.7736108513076436	0.14782282834169377	5.233365238550539	1.6645137336699252e-7	1.7854744272782116e-5	IRF1 KO	peak69328
91.24508033141453	0.2078536224769892	0.20508220454268047	1.013513692913965	0.3108148590595645	0.8817806609476248	IRF1 KO	peak69329
20.93377534783973	-0.17415089244317955	0.3243423286323263	-0.5369354446505087	0.5913122064994636	0.9661206301163596	IRF1 KO	peak69330
21.40522885896067	0.15713651964901795	0.38747685381149527	0.4055378227197637	0.6850822223257071	0.9785765825076954	IRF1 KO	peak69333
103.82869332297122	0.28840880432159677	0.1573297283647731	1.8331488099497215	0.06678044410340371	0.5470049066663556	IRF1 KO	peak69334
21.296284160815635	-0.2876420938967103	0.3366829499567048	-0.8543411358778317	0.3929160009480173	0.9191424519531739	IRF1 KO	peak69335
45.4515247486031	0.3153397399363711	0.20463279897173328	1.5410029160571184	0.12331607627725968	0.6960598588798068	IRF1 KO	peak69336
28.584899154172287	-0.17062908619476844	0.22224527165767793	-0.7677512548279841	0.4426349791473218	0.9364105000323819	IRF1 KO	peak69338
38.07634782588351	0.13622789701408386	0.2447306462393458	0.5566442090822308	0.5777705422166867	0.9634072245914044	IRF1 KO	peak69339
59.35782404937232	0.020569434168542067	0.2115513385967103	0.09723140635736885	0.922542627532724	0.9958652242258417	IRF1 KO	peak69340
46.46150375992846	0.4527949707568281	0.2043971222710412	2.2152707715542026	0.026741484781370357	0.3460464268480213	IRF1 KO	peak69341
48.480854514447486	0.08726184409941244	0.18368519414406598	0.4750619368427277	0.6347428275335225	0.9727298494144042	IRF1 KO	peak69342
444.87515597213087	0.008069147250473224	0.07459689086801703	0.10817002098317777	0.9138608251817497	0.9953893854809714	IRF1 KO	peak69343
40.8156969574654	0.3543054253771925	0.18286059548549707	1.9375712106619107	0.052675557674461033	0.49247023275956425	IRF1 KO	peak69344
34.34453451376171	0.007348214819722634	0.22291569917543905	0.03296409740051302	0.9737032181957512	0.99846026781939	IRF1 KO	peak69345
107.64469149085619	-0.005597499364420047	0.12319905629619726	-0.04543459611380824	0.9637609057388365	0.9980068791697979	IRF1 KO	peak69348
909.3580722742238	-0.04129469811781038	0.10833800861560784	-0.38116537903449343	0.7030805369655161	0.9802873372148168	IRF1 KO	peak69349
231.8333992939919	0.10940223111850905	0.09948380104286235	1.0996989456743151	0.2714633142929175	0.8600904860188276	IRF1 KO	peak69350
125.89880111618812	0.006220702458812292	0.13150241331188084	0.047304853972974736	0.9622702595045951	0.9979239842160649	IRF1 KO	peak69351
37.14181607608274	-0.265161297330849	0.23296923875319245	-1.138181584615816	0.2550446666598564	0.849494745205197	IRF1 KO	peak69356
79.16899842535219	-0.0694755319420672	0.15760267767939845	-0.4408271037335866	0.6593381701537779	0.9756572976069504	IRF1 KO	peak69357
35.092518809743225	-0.049820047328930105	0.21204826742437005	-0.23494673139312075	0.8142500781413224	0.9904249820494654	IRF1 KO	peak69358
150.12907973776032	-0.05317136256955962	0.10113149668389755	-0.5257646164948503	0.5990517618659932	0.9671187116506603	IRF1 KO	peak69359
812.2707823843454	0.06265659572409996	0.12243860858242792	0.5117388742777029	0.6088337753518207	0.9687716448624937	IRF1 KO	peak69360
586.3030535435099	-0.05958174824319875	0.0821741753360451	-0.7250665796102447	0.4684111859982369	0.9428669761654846	IRF1 KO	peak69364
172.819511365568	-0.3185096138681924	0.10286018750166896	-3.0965295864643876	0.001958003214201633	0.058293987568768774	IRF1 KO	peak69365
64.92323456583168	-0.040422746296043414	0.20118507178883643	-0.20092318946244217	0.840758634886829	0.9912593272164273	IRF1 KO	peak69366
507.2060801904579	0.04817721868456445	0.09199916408760532	0.5236701785538851	0.6005079608025803	0.9671795951988689	IRF1 KO	peak69369
192.6100446058814	0.016545034891729524	0.09022831516123025	0.1833685452528396	0.8545088546437751	0.9919777717010163	IRF1 KO	peak69370
22.585864757682852	-2.7018486750745163	0.48903055473824225	-5.524907695227149	3.2965887975719036e-8	4.160050439338749e-6	IRF1 KO	peak69373
30.79793875397135	0.5076658017490527	0.30202035807295396	1.680899277744795	0.09278248029423865	0.6266655938549405	IRF1 KO	peak69374
99.40280829564895	0.46033047704993163	0.16248184165084853	2.8331195189128855	0.004609614733055394	0.11081848950134013	IRF1 KO	peak69375
23.165574987142083	0.19763667344680658	0.30407389105451527	0.6499626546738723	0.5157163449207169	0.9545897747184885	IRF1 KO	peak69376
40.12152179772129	0.07789514261624683	0.27582039838410044	0.28241255205415244	0.7776271914146186	0.9876281175196264	IRF1 KO	peak69377
36.714764302021834	0.42305783683983805	0.25554877103210244	1.6554876594835701	0.09782561761252617	0.6395894309098523	IRF1 KO	peak69378
23.873637822367762	0.5490009572726018	0.2973466858620667	1.8463328611884129	0.0648438891323154	0.5396416873027238	IRF1 KO	peak69379
36.7781169524062	0.1787689959104912	0.20787782512262173	0.8599714558541297	0.3898047772716446	0.9183712654507117	IRF1 KO	peak69384
84.59740376598104	0.1266520817008785	0.12933580431491934	0.9792499638576008	0.32745648679726674	0.8897685567039485	IRF1 KO	peak69385
28.649132228332846	0.48065480464370547	0.24223404862327483	1.9842578174929708	0.04722710605386904	0.4681649672481396	IRF1 KO	peak69393
68.64756828186361	0.06723108163738893	0.1493686183990598	0.450101784149676	0.6526370503961011	0.9747041188131709	IRF1 KO	peak69396
26.295664810777247	-0.19820262416329812	0.279356843359279	-0.7094962191722327	0.4780165968984892	0.9448347718396407	IRF1 KO	peak69397
19.364193993417995	0.7524941564564801	0.2889292172957479	2.604423891427454	0.009202885788879756	0.17954551146428205	IRF1 KO	peak69398
50.210179061910466	0.17086303795436666	0.17170667802478834	0.9950867369858505	0.31969408067238286	0.8859717422118087	IRF1 KO	peak69399
131.357456895168	-0.06484741930235993	0.1272224251401584	-0.5097168933143573	0.6102498160571864	0.9693218080401816	IRF1 KO	peak69400
1201.4319633475957	-0.10314086737939589	0.10319074756774908	-0.99951662150407	0.31754449129028023	0.8847165982361631	IRF1 KO	peak69401
48.550178730291016	-0.33140961128819	0.18163615965637392	-1.8245794885509754	0.06806451103265798	0.5519109610612019	IRF1 KO	peak69402
71.41975397956178	-0.07363565079904771	0.17662866645964495	-0.416895242856128	0.6767550332778556	0.9778430840412853	IRF1 KO	peak69403
26.01691096064243	-0.1717198278424811	0.30033627747763597	-0.5717585277565009	0.5674855772393094	0.9617059237886806	IRF1 KO	peak69404
24.878152527993493	0.32355747116139194	0.24768237287605224	1.3063403237149618	0.19143685004657782	0.7944488074693156	IRF1 KO	peak69405
41.54592712338673	0.08503944535152336	0.20127721179177008	0.42249912245157845	0.6726607411100267	0.9773424720194209	IRF1 KO	peak69406
29.149462162801687	-0.12230393777286279	0.22343582944978266	-0.5473783594781547	0.5841188195310962	0.9648956498397683	IRF1 KO	peak69408
239.54879577515118	0.003896330911635456	0.08704677741791643	0.04476134587876762	0.9642975357129838	0.998101108765417	IRF1 KO	peak69409
123.82525542003832	0.008374687584091085	0.12445584818077221	0.0672904303534764	0.9463504950940886	0.997312343569297	IRF1 KO	peak69410
121.74597128159157	0.13577224103837698	0.10287655427865826	1.3197588312553246	0.1869155507975942	0.7903946970848821	IRF1 KO	peak69411
216.11694032356493	0.023748130791292166	0.0960232832547562	0.24731637980224844	0.8046633832120269	0.9898301898609843	IRF1 KO	peak69412
42.797729667043384	0.006221053118719527	0.17043174464694386	0.03650172760718191	0.9708823011975499	0.99834534502346	IRF1 KO	peak69413
27.63672567477317	0.2407175097468316	0.21487651092810506	1.1202597655142148	0.2626030821550002	0.8547015330563177	IRF1 KO	peak69416
27.553771860991414	0.016693677278520395	0.24199686837462134	0.06898303019639858	0.9450031272595929	0.997295886122034	IRF1 KO	peak69417
38.473459226944144	0.211246234023863	0.2639190058547827	0.8004206947494261	0.423467094755613	0.9305998424694514	IRF1 KO	peak69419
45.809318123613465	-0.5115134844432643	0.2029743970352607	-2.5200887004206947	0.011732526471243992	0.21039736251384336	IRF1 KO	peak69420
175.96268074107005	-0.0025866873780753517	0.1113582995911378	-0.023228510021907765	0.981467997030663	0.9988908994473511	IRF1 KO	peak69421
77.72339975973823	-0.027258447283396478	0.13633730888694742	-0.19993388094523354	0.8415322922102624	0.9912593272164273	IRF1 KO	peak69422
188.43442071329463	-0.1868046343899933	0.09045432971659653	-2.0651817881495886	0.038905803027806767	0.42455055880681	IRF1 KO	peak69423
66.25582064233859	0.024922625585298282	0.2105648417985664	0.11836081167405965	0.9057817752134129	0.9946803103191667	IRF1 KO	peak69424
21.431652219611955	-0.06673900046777118	0.3323861111081673	-0.20078757275767317	0.8408646805476677	0.9912593272164273	IRF1 KO	peak69425
44.91778185843969	0.12226225402447914	0.20423803154803208	0.598626284721736	0.5494221240675017	0.9594413490670755	IRF1 KO	peak69426
90.9032850496508	-0.019737430884245552	0.1363902489832137	-0.14471291775906023	0.8849375396278188	0.9933037925215445	IRF1 KO	peak69429
98.17362101658205	-0.10976322445375768	0.1334564086145375	-0.8224649950740627	0.41081230138620567	0.9263102640525094	IRF1 KO	peak69430
220.43942200420173	-0.049005583501581164	0.1140795331513587	-0.42957384333403104	0.6675056675370257	0.9768237412895715	IRF1 KO	peak69433
115.97714649988148	0.0464112915903886	0.12242105247315235	0.37911201262190475	0.7046046862098212	0.9802873372148168	IRF1 KO	peak69434
29.203757306279766	-0.23394918581629878	0.23809064165857435	-0.9826055496619877	0.32580161199267516	0.8888668653801172	IRF1 KO	peak69435
77.47895502380236	0.027941554507561264	0.15801258161293893	0.17683120054329432	0.8596409807429811	0.9920630098871828	IRF1 KO	peak69437
29.861220211017603	0.06358495872239316	0.27324313517374904	0.2327046887452852	0.8159907280682563	0.9905912902263302	IRF1 KO	peak69438
34.28975228121064	-0.17247296005046156	0.21963464897119886	-0.7852720909854177	0.43229405552605416	0.9335396650482148	IRF1 KO	peak69439
306.0675589109634	0.11450738913855617	0.11321942581900732	1.0113758156803214	0.3118365916983851	0.8824825188557589	IRF1 KO	peak69440
47.5962328302671	-0.13458166679190794	0.1619995952221733	-0.8307531053231139	0.4061131193083252	0.9247056616222367	IRF1 KO	peak69441
31.613183358309882	0.0731016928675801	0.4109547298941517	0.17788259277708926	0.8588151817696834	0.9920582713941938	IRF1 KO	peak69443
115.6824991354772	0.22874147720989854	0.1618383594483628	1.4133946858432056	0.15753970725480082	0.7519160187275242	IRF1 KO	peak69445
55.56220995847908	-0.04776145594507396	0.2161726468454717	-0.22094125525148256	0.8251381740399379	0.9908229265314389	IRF1 KO	peak69449
110.2195933693163	0.02292993383872572	0.1234174078214269	0.18579173103281446	0.8526080893148557	0.9919777717010163	IRF1 KO	peak69450
58.90685140711129	-0.14277968305699879	0.2586800196380884	-0.5519548176034532	0.580979309574593	0.9640969392589346	IRF1 KO	peak69451
109.25391669246386	0.21279851129458816	0.10461909153648732	2.0340313433172166	0.04194843536445636	0.440677599044903	IRF1 KO	peak69452
234.71341654597612	0.04986184646177865	0.07479690797477091	0.6666297820572625	0.505008640813394	0.9512633059111807	IRF1 KO	peak69453
69.55554926229492	-0.07817710687512316	0.18512409730986928	-0.4222956817138004	0.6728092097282652	0.9773424720194209	IRF1 KO	peak69454
234.7320251485087	0.0677831175535791	0.09033560660959371	0.7503477321685521	0.45304530172057683	0.9392422154994071	IRF1 KO	peak69455
29.258683131094962	-0.2410495162078735	0.24791805629303496	-0.9722951196542015	0.33090375105850195	0.8914903147869684	IRF1 KO	peak69456
87.3076896812361	-0.0012890543358136269	0.15138197583259716	-0.008515243170290648	0.9932059010490104	0.9993093422536673	IRF1 KO	peak69464
24.744527203359343	-0.15249822488120784	0.31548994207725756	-0.4833695295549672	0.6288333793691603	0.971672614809051	IRF1 KO	peak69466
32.29670573594637	0.2902693209644058	0.21507733564963954	1.3496044113046564	0.17714290842287414	0.7776467207005248	IRF1 KO	peak69468
23.079370819775207	-0.09544600201948716	0.25133696065971817	-0.3797531480008237	0.7041286638986337	0.9802873372148168	IRF1 KO	peak69469
277.6242223112556	0.1869173764271888	0.10223263578962775	1.828353294263327	0.06749654617976658	0.5494262705441709	IRF1 KO	peak69470
129.6762462506362	0.2772434325601719	0.12574969215793327	2.2047245428797755	0.027473429820581353	0.3505653818552967	IRF1 KO	peak69471
59.463314626508875	0.1028909368511454	0.1770298176718606	0.5812068170451503	0.5611010737425399	0.9607500484323969	IRF1 KO	peak69472
58.17741907139799	-0.1014455106722682	0.17162361997763473	-0.5910929432993439	0.5544581478096375	0.9604368585568376	IRF1 KO	peak69473
172.3811021348672	0.13520258587667325	0.11656007681580809	1.159939059497401	0.24607361846510056	0.8433564733777843	IRF1 KO	peak69474
55.80742457477686	-0.03704634778599919	0.18063665054544123	-0.20508765897804196	0.8375036382133381	0.99116441718478	IRF1 KO	peak69475
48.781436733052594	0.25563876551669373	0.1820109945454674	1.404523755035214	0.1601629429786179	0.755615324300524	IRF1 KO	peak69476
47.25637257925733	0.13498508049831343	0.19230433164597696	0.7019346852093508	0.48271989683504685	0.9459932119384665	IRF1 KO	peak69477
24.58941835269599	0.03137771890324688	0.3106169614609193	0.10101740341438085	0.9195366449185277	0.9958652242258417	IRF1 KO	peak69478
29.512216955390645	0.09393143759800933	0.27637907323479377	0.3398645074629484	0.7339585662286384	0.9830193981358626	IRF1 KO	peak69480
42.91053142132983	0.188004312539624	0.1720886667984821	1.0924851475534954	0.27461991522570484	0.8615633535945901	IRF1 KO	peak69482
46.63314142820808	0.044373218647505444	0.1729185534401674	0.2566134041993319	0.7974772263821519	0.9895746897800011	IRF1 KO	peak69485
51.09879762649079	0.07379414096796813	0.15986166515244596	0.461612487881927	0.644359237657538	0.9739450385940646	IRF1 KO	peak69488
36.07882404047898	0.3096185632243669	0.18301140755171053	1.6917992564855997	0.09068425542230968	0.6210089111733911	IRF1 KO	peak69489
91.40161858194013	-6.653945068863487e-4	0.16423047705049637	-0.004051589685644998	0.9967673079874289	0.9997482361321586	IRF1 KO	peak69490
59.7696838916807	-0.06643640733349453	0.15407923891280775	-0.43118338202001616	0.6663350361014265	0.9766468973249962	IRF1 KO	peak69491
167.17846698064324	0.18942536763780757	0.1094768864260478	1.730277265108059	0.0835807494677419	0.6021205811090822	IRF1 KO	peak69492
43.163125463368125	-0.0445759164546304	0.18922467013968508	-0.23557137883619825	0.8137652848386734	0.9904158461799167	IRF1 KO	peak69493
30.874823437816293	0.17695883185073283	0.21341444707783103	0.8291792532030269	0.407002982878275	0.9251894064299171	IRF1 KO	peak69494
55.390343617348975	0.1330277571080503	0.18960862788767535	0.7015912650707872	0.48293410057106506	0.9460401486554769	IRF1 KO	peak69495
29.087896957196385	0.28063970900019003	0.21613517324692272	1.298445342256137	0.19413434678504338	0.7969939174512415	IRF1 KO	peak69497
43.39797825874198	0.05325396900713039	0.222764470317286	0.23905952745193232	0.8110594243566991	0.9903340821541672	IRF1 KO	peak69499
28.00104770857282	-0.03799063712086258	0.23592683983266904	-0.1610271944803203	0.872071982034894	0.9928860707911065	IRF1 KO	peak69501
175.91575556857867	-0.14193381284466436	0.11184350586782751	-1.2690393755395726	0.20442702072020666	0.8080354153259968	IRF1 KO	peak69502
98.09336537619225	-0.186130744179913	0.13493577079226649	-1.3794025341616873	0.16777067836115722	0.7651748476706143	IRF1 KO	peak69503
125.76604126920394	-0.26229087879811075	0.17977922333188792	-1.4589610186150332	0.14457583701704443	0.7340557425940927	IRF1 KO	peak69504
107.35260268328285	-0.22544226534201184	0.14103417371865215	-1.5984938926344523	0.109933103541651	0.6681960616511295	IRF1 KO	peak69505
847.6094471055907	-0.07655091614260372	0.073996660304638	-1.0345185286396719	0.30089381933214243	0.8767162997191582	IRF1 KO	peak69506
136.46350349666616	-0.1830098863816451	0.11325548724018442	-1.6159030422387426	0.10611527777706874	0.658874487845422	IRF1 KO	peak69507
39.21953482376655	0.21794226450902932	0.2321462945167198	0.9388143151831895	0.34782608782626795	0.9010462755938315	IRF1 KO	peak69508
48.68035811048176	0.12738122899203455	0.18909020171338042	0.6736532503419546	0.5005317900580617	0.9502931032794789	IRF1 KO	peak69509
51.83239888624162	-0.005308125724771315	0.1793439886371245	-0.029597455510546867	0.9763880946344735	0.9987945573433674	IRF1 KO	peak69510
95.36092714468546	-0.00944488520112139	0.12773364721210956	-0.07394203021101856	0.9410565120926793	0.997011383688462	IRF1 KO	peak69511
31.791570122213145	-0.3527777647198449	0.2166592324480233	-1.6282609364661003	0.103469568719489	0.652845843357113	IRF1 KO	peak69512
53.34955743639193	0.45930873181541526	0.15396009029449312	2.9832973658098974	0.002851607902796321	0.0773462917426385	IRF1 KO	peak69513
31.120984781597446	0.18030359749277547	0.19773787267055262	0.9118313808967488	0.3618574881921166	0.9076396395142651	IRF1 KO	peak69516
131.38346104949542	0.15137027799747424	0.15274864715750122	0.9909762267249036	0.3216971888188741	0.8864816851780933	IRF1 KO	peak69517
39.272170292305404	-0.9920739208051457	0.37108963614014734	-2.6734077812684447	0.007508491719243986	0.1558541182932292	IRF1 KO	peak69518
54.21849990789165	-0.11959808535706126	0.1725404180681006	-0.6931598213112979	0.4882092595840297	0.9480565048272809	IRF1 KO	peak69525
31.71916113547137	-0.11035007556882041	0.21003174255301205	-0.5253971339164033	0.5993071455166862	0.9671595126082675	IRF1 KO	peak69526
39.836871599672044	-0.01505419105930174	0.20088202665841115	-0.0749404578882538	0.9402620863038667	0.996973420816139	IRF1 KO	peak69527
215.86677267442147	0.26035811413003107	0.09150217522890919	2.845376227162888	0.0044358995146218825	0.10752897431931714	IRF1 KO	peak69528
46.44137721727906	0.0905511186845213	0.19149179875131186	0.4728720460875662	0.6363044694792022	0.9730770355309154	IRF1 KO	peak69529
141.45134286977282	-0.020266812564119305	0.12749655541257826	-0.15895968717379064	0.8737006348921341	0.9929060780186384	IRF1 KO	peak69530
228.0205549710354	0.05251586753128823	0.08568150031441872	0.6129195606820007	0.5399295287364656	0.9583520546890978	IRF1 KO	peak69531
49.802582477253274	-0.21284471552717352	0.2796312956497388	-0.7611619973816487	0.4465603137323513	0.937864480444824	IRF1 KO	peak69532
39.95935831971551	0.19707672178575872	0.19501181840834494	1.0105886063432832	0.3122133712750504	0.8827759563232094	IRF1 KO	peak69535
60.46090160094178	-0.10112594307843843	0.20363093137890897	-0.4966138611342252	0.6194613765812407	0.9708815090844153	IRF1 KO	peak69536
58.51099372443333	0.2174087135697651	0.15365350208182585	1.4149284632249213	0.15708947160380768	0.751541507288746	IRF1 KO	peak69537
98.43188736468241	0.049679489372297964	0.13937362296456454	0.35644828853253585	0.721504871899346	0.9822508072284948	IRF1 KO	peak69538
263.8102891629843	0.06515319792379742	0.10218831216960095	0.6375797441067751	0.5237472848201256	0.9558695607447024	IRF1 KO	peak69541
77.82224673731498	-0.22100704819339015	0.15119532641740077	-1.461732008721368	0.14381466222854022	0.7327433213020998	IRF1 KO	peak69542
55.30322188258942	0.11243568231452067	0.26459411928463306	0.42493643705501144	0.6708830117195062	0.9770745478236696	IRF1 KO	peak69543
94.595959553257	-0.06851113001159902	0.12990495793966594	-0.5273942665330669	0.5979198242094309	0.9671187116506603	IRF1 KO	peak69547
557.6427080822245	0.12607812531567597	0.09951507219211535	1.2669249244202954	0.2051821356284148	0.8085837492371591	IRF1 KO	peak69548
105.30247588791559	-0.11376914280132701	0.16798988379620866	-0.6772380588068163	0.49825492394451465	0.9496258903567543	IRF1 KO	peak69549
168.06852678638154	-0.08132476530276127	0.09323262127930299	-0.872278009422597	0.3830567313121194	0.9153399217194785	IRF1 KO	peak69552
695.5866929079531	-0.06162186078944932	0.0969865632751979	-0.6353649279704676	0.5251904365167082	0.956029434671506	IRF1 KO	peak69553
166.8610177993476	0.050416002713572335	0.10416695149229202	0.48399230265755583	0.6283913319003451	0.9714271991208828	IRF1 KO	peak69554
40.16255383654719	0.04158195639458061	0.2713608161115544	0.15323493270114052	0.8782130106556881	0.9930224850570635	IRF1 KO	peak69555
24.290371019228292	-0.17875113483503352	0.3322226309866184	-0.5380462321431481	0.5905451312497425	0.9661101603250457	IRF1 KO	peak69556
52.043009014598766	0.011445527969443507	0.24492831818108748	0.04673011293443524	0.962728329904251	0.9979239842160649	IRF1 KO	peak69557
113.2133026784132	-0.006988790773341411	0.1380007938533877	-0.050643120073398384	0.9596099020398271	0.9977924411994037	IRF1 KO	peak69558
586.1094907777147	0.1293475061036692	0.11697795913603226	1.1057425438005168	0.2688379701054906	0.8582841375978172	IRF1 KO	peak69559
147.77780633957272	-0.03910348754689345	0.09996435434321937	-0.3911743121216474	0.6956683945394081	0.9795640806171476	IRF1 KO	peak69565
1008.4146272168409	-0.025101558032442958	0.09406933268710123	-0.26684103432451456	0.7895915585562663	0.9887868287036047	IRF1 KO	peak69566
597.7728534212127	-0.19696354928922682	0.06717052943638555	-2.9322911541997434	0.0033647114143355527	0.0871056588506404	IRF1 KO	peak69567
110.0086949755588	-0.09044301604140687	0.1793425885671705	-0.5043030591003909	0.6140484281111662	0.9697889746606603	IRF1 KO	peak69568
67.53668003164394	0.3784849490102232	0.1973702585602733	1.91763922168973	0.055156773251333086	0.5023737042442624	IRF1 KO	peak69569
76.75964824853553	-0.1194982817645899	0.23675882031161474	-0.5047257863817276	0.6137514470152756	0.9697229848166272	IRF1 KO	peak69570
21.960033542324435	-0.5486276258121363	0.3434214762879751	-1.5975344109000515	0.11014663354869597	0.6687147479024935	IRF1 KO	peak69572
25.52909615177766	-1.3279253164054738	0.3659491753839153	-3.628715148797246	2.8483531436671625e-4	0.012314989303052486	IRF1 KO	peak69574
72.79928586667438	0.21575594079272126	0.17770658022623817	1.2141134026553349	0.22470442268422072	0.8264425020710847	IRF1 KO	peak69577
20.048767860697644	0.36588895569142604	0.3656019935639107	1.000784903071009	0.3169308098049493	0.8845309632465341	IRF1 KO	peak69580
20.820004792069657	0.5767411181612878	0.2663231852092648	2.1655685655310504	0.0303441706395299	0.37150023790339787	IRF1 KO	peak69581
29.629453972095938	0.15678112077743442	0.2619402906417446	0.5985376300580797	0.549481258129642	0.9594413490670755	IRF1 KO	peak69583
83.28901468231078	0.2368823691708612	0.1796336262372453	1.3186972513598678	0.18727034606603862	0.7905942485351493	IRF1 KO	peak69585
58.41340610007162	0.042148853292741234	0.1562026002059571	0.2698345177171628	0.7872875661581229	0.9887647447232982	IRF1 KO	peak69587
125.38780240634449	-0.14876488731159046	0.11687062689250327	-1.2729022789312432	0.20305272048343836	0.806325246732567	IRF1 KO	peak69588
27.92437726536305	-0.12401532849590158	0.2718935384080443	-0.4561172333186732	0.6483056783691493	0.9744348300821504	IRF1 KO	peak69589
24.71095285929398	0.04966528975095987	0.25043228544970786	0.19831823864792275	0.842796082704786	0.9915354504891326	IRF1 KO	peak69590
106.258278360359	0.22167524195682428	0.17180459261564857	1.2902754145387922	0.19695504992018462	0.8002238476366034	IRF1 KO	peak69594
154.12661084186286	-0.029880888255692722	0.2201316075295212	-0.13574101689002332	0.8920260210082317	0.9937188741328917	IRF1 KO	peak69597
48.542864677977164	-0.5064689372272453	0.21647589196586378	-2.3396089635104063	0.019303939576496724	0.28697760105136405	IRF1 KO	peak69598
318.84793348483413	0.02302532750318378	0.10212345391960853	0.22546561655963274	0.8216170707686071	0.9907617030765737	IRF1 KO	peak69599
36.629035229912695	-0.27238238766474965	0.24522436151943341	-1.1107476678786827	0.2666769778763755	0.8573832560355296	IRF1 KO	peak69600
28.646975363009556	0.1770583143162274	0.24195915037217663	0.7317694496938012	0.46430929875130195	0.9420919159951283	IRF1 KO	peak69601
27.413432431236746	-0.23442410305323041	0.2677959624473814	-0.8753832616101964	0.3813654041994965	0.9152370178251253	IRF1 KO	peak69602
153.25203792708982	-0.19061041487521685	0.1196599249580074	-1.5929344343321987	0.11117490047297966	0.670595310697126	IRF1 KO	peak69603
50.8269106208931	-0.3535729942673595	0.19108941848612093	-1.8503012729249577	0.06427013929952162	0.5378487248462912	IRF1 KO	peak69604
20.703124341317633	-0.1242294329858509	0.3381941677885682	-0.3673316834473518	0.713371623484661	0.9814078904827839	IRF1 KO	peak69605
36.34243499236889	0.39808681681923874	0.25324777912444846	1.5719261910036926	0.11596766964006414	0.6809620309600712	IRF1 KO	peak69609
25.47166075192549	-0.22815686458626297	0.2721155653097965	-0.8384557653896508	0.4017747812111755	0.9228887342780302	IRF1 KO	peak69610
31.252671828311232	-0.34925208116253686	0.24032278805740523	-1.4532624391787266	0.146150901797237	0.736893135738222	IRF1 KO	peak69612
38.12668302009597	-0.15003260232332227	0.2692707119209961	-0.5571812888708882	0.5774035724739564	0.9634072245914044	IRF1 KO	peak69613
24.912046515667356	-0.32503362601654145	0.2708940054273868	-1.1998553659529643	0.23019551714813838	0.8324158147013818	IRF1 KO	peak69614
81.78097780215856	0.0071135889743655775	0.1399326887209571	0.05083579140361509	0.9594563703207504	0.9977924411994037	IRF1 KO	peak69615
1227.256206410043	-0.016029422166658033	0.13231547401631816	-0.12114548419847826	0.9035758032717551	0.9946046719463022	IRF1 KO	peak69616
96.0312471987365	0.20658207806336834	0.13311405376458676	1.5519178645758196	0.12068187778314242	0.6905983351889554	IRF1 KO	peak69617
24.2848092295099	-0.303344282426065	0.2753164530572201	-1.1018022317867788	0.27054765991829016	0.8591776394412464	IRF1 KO	peak69618
56.01292824563055	0.0279232864479078	0.182778529434031	0.15277115170130504	0.878578748253658	0.9930224850570635	IRF1 KO	peak69619
29.73198836597814	-0.1602684318799162	0.26512530186154354	-0.6045007049670923	0.5455108006597866	0.9584954383397769	IRF1 KO	peak69620
287.6615504654911	-0.06751896924496285	0.10976823756994598	-0.6151047947903759	0.5384855157809054	0.9583520546890978	IRF1 KO	peak69626
33.315487376907	0.04385798899157288	0.21324495323603448	0.20566952852116402	0.8370490623933537	0.99116441718478	IRF1 KO	peak69627
55.76390659214668	0.09590158883918672	0.1598394171598054	0.5999871029516176	0.5485148307610543	0.9592423362350743	IRF1 KO	peak69628
51.84938228014442	0.4772331428889523	0.19437954757466716	2.455161300885487	0.014082138518671595	0.23713703729721058	IRF1 KO	peak69630
18.99421899903527	0.7206439245181547	0.31914230067145366	2.25806457809563	0.02394163361312592	0.3250700847481264	IRF1 KO	peak69631
57.34061013290292	-0.18637497478312043	0.15279422325164496	-1.2197776252062196	0.22254918557247083	0.8250334405135992	IRF1 KO	peak69632
39.13229937918541	0.21263024552607968	0.1920981413131314	1.1068834090355915	0.26834433988752937	0.8582389136977154	IRF1 KO	peak69633
53.84406893475992	0.05344164209803867	0.15959177539056	0.3348646380256999	0.7377271983246578	0.9837568194131822	IRF1 KO	peak69634
275.12167227086695	0.05362808721629653	0.1083147549266586	0.4951134058569291	0.6205200713353825	0.9710935541343594	IRF1 KO	peak69635
138.14222996561656	-0.015312291863079214	0.14037858473661793	-0.1090785456471765	0.9131401914330244	0.9952092585208261	IRF1 KO	peak69637
183.30735912529752	-0.08920957502559376	0.12088031474275773	-0.7379991954474833	0.4605149380375833	0.9413965452125899	IRF1 KO	peak69638
100.17533952135858	0.0617783251761016	0.1584128694691916	0.3899829943306239	0.6965491219032449	0.979606253931264	IRF1 KO	peak69642
85.48014368224234	-0.0941863105110205	0.1510544850209639	-0.6235254153357245	0.5329393061174821	0.9576893011020502	IRF1 KO	peak69643
150.78220117262492	0.13511145570930416	0.11552031602405678	1.169590426684494	0.24216583173113085	0.8408901004504306	IRF1 KO	peak69644
20.375617002886614	-0.008349827046447792	0.3429667575632129	-0.02434587860868358	0.9805767181250187	0.9988908994473511	IRF1 KO	peak69648
503.7660274254372	-0.07078401483940913	0.08532561815788996	-0.8295751776263436	0.4067790158814445	0.9251392996158048	IRF1 KO	peak69649
138.1816632240376	-0.07497851599438451	0.09435586689053406	-0.7946354420268327	0.42682559552701155	0.9317485751212674	IRF1 KO	peak69650
40.96598094747001	0.13327668675667398	0.1789862802294729	0.7446195685267271	0.45650173474083516	0.9402669320836333	IRF1 KO	peak69651
38.61264135215922	-0.16718063807409067	0.21835677133436174	-0.7656306559785732	0.4438960983521634	0.9370810930924095	IRF1 KO	peak69652
84.95437401270145	-0.4575953676916572	0.19172889621555717	-2.3866791950713124	0.017001319617764677	0.26611758574682587	IRF1 KO	peak69653
35.69245926375575	0.017155440268843	0.2268828211283621	0.07561365899596723	0.9397264692689673	0.9969088675159504	IRF1 KO	peak69656
78.2837957165826	-0.443454420822162	0.17547640610748835	-2.5271455613840375	0.011499383078391323	0.20785611448161465	IRF1 KO	peak69662
38.47655511286583	-1.2276030978451662	0.36862983277700073	-3.330178375953076	8.679036505429677e-4	0.030848478845499613	IRF1 KO	peak69664
50.473301494103076	-0.2649962424728599	0.19121867239250587	-1.3858282727165587	0.16579934703778762	0.7631032871845849	IRF1 KO	peak69665
25.13017441581942	-0.47249726962320254	0.265018353228335	-1.7828850865136403	0.07460501122998708	0.573402161928767	IRF1 KO	peak69666
94.55555525675632	-0.491920712777429	0.14784384588629176	-3.3272992178231777	8.76921576366373e-4	0.03106851368649216	IRF1 KO	peak69667
24.22582215576994	-1.0540717225016074	0.3122767839231854	-3.3754405603232116	7.369760991446477e-4	0.026973362993290527	IRF1 KO	peak69668
61.044166904347136	-0.28670263366812915	0.1596586655147314	-1.7957223476960331	0.07253868587203778	0.5667022847591248	IRF1 KO	peak69669
134.97919590514203	-0.5959836115799919	0.15628289164592862	-3.8134923490553296	1.370167691956328e-4	0.006696149668010998	IRF1 KO	peak69671
24.822811503141402	-0.11007558916574177	0.32146293212305027	-0.3424207837549581	0.732034249650074	0.9829429284052668	IRF1 KO	peak69672
124.7593392857064	-0.2579406099972514	0.11146402765223132	-2.314115283919474	0.02066139925736091	0.29846100555303934	IRF1 KO	peak69675
293.431149884118	-0.10424443028511575	0.10233135083775131	-1.0186949496093105	0.30834781099599606	0.8801622042831035	IRF1 KO	peak69676
195.59763653592262	-0.17442926365634304	0.0973069936783803	-1.7925665675467044	0.07304225621938658	0.568832050424651	IRF1 KO	peak69677
72.07150962057248	-0.2245010868839752	0.18762784734690285	-1.196523277639581	0.23149242032642267	0.8330089686024811	IRF1 KO	peak69678
26.19192110991957	-0.12599687686202327	0.25401143210266763	-0.4960283709242551	0.6198743944152203	0.9708815090844153	IRF1 KO	peak69679
24.359625550413508	-0.3762851377263426	0.2620884401215683	-1.4357181780005437	0.15108255049856062	0.7430469549098242	IRF1 KO	peak69680
56.549341490435786	-0.23234463133528205	0.17500293405270254	-1.3276613480395187	0.18429000789959846	0.786738020096158	IRF1 KO	peak69681
29.925364102668627	0.39149236276453764	0.21177522493726852	1.8486221080889156	0.06451239807785528	0.5387774095367285	IRF1 KO	peak69684
20.24467961923952	0.3495066284886833	0.4478984390442823	0.7803256230016213	0.4351992345385127	0.9342967037781763	IRF1 KO	peak69685
20.73116694623426	-0.16508947856147932	0.35417200956079553	-0.46612796636923626	0.6411239063204557	0.9736537265125698	IRF1 KO	peak69688
43.2429209073683	0.1877838102028242	0.21248170594298202	0.8837646016133487	0.37682329883663734	0.913202761721439	IRF1 KO	peak69689
185.75663732131642	0.04552906469191894	0.14250375769841622	0.31949378337287837	0.7493521047288401	0.9851528825166674	IRF1 KO	peak69690
37.26960947193027	-0.17854828693550429	0.20578136053313634	-0.8676601538298859	0.385580405295609	0.9165910098430203	IRF1 KO	peak69695
139.73808764790664	-0.1094323258586568	0.1445484083018013	-0.757063513492131	0.44901181202417395	0.9380185458033277	IRF1 KO	peak69696
27.185241802705825	-0.032408206123330445	0.23280400485163727	-0.13920811260950489	0.8892856979907701	0.9936366776013822	IRF1 KO	peak69697
32.97369712377713	0.05345010056720259	0.30289696630722873	0.1764629775558336	0.8599302318645846	0.9920630098871828	IRF1 KO	peak69698
59.58089253792229	0.24592249671248803	0.18082607001102285	1.3599946993124221	0.17383160130057784	0.7732901174773881	IRF1 KO	peak69701
60.55578392911677	-0.05759212354175292	0.24212074301564734	-0.23786530152036978	0.8119855685401682	0.9903658372140919	IRF1 KO	peak69706
40.90438959983312	0.1890073449377617	0.2673144372592476	0.7070599959943731	0.4795291946644002	0.9450384559799435	IRF1 KO	peak69708
32.377922225342736	-0.18564602410571523	0.23098467351322755	-0.8037157672934696	0.4215611459476716	0.9299988924942848	IRF1 KO	peak69710
1029.8235634075443	-0.00216330240124431	0.10863838154335298	-0.019912873981660226	0.9841128752296298	0.9988908994473511	IRF1 KO	peak69711
69.25780584399688	-0.04124443865826474	0.14584721358228614	-0.2827920921162808	0.7773362165864101	0.987577194611048	IRF1 KO	peak69712
24.750468753515584	-0.1277535527767526	0.2566094769941025	-0.49785204456688353	0.618588330005847	0.9706692822870686	IRF1 KO	peak69713
35.8792019648092	-0.07597000108466434	0.1957136245539144	-0.38816920006372085	0.6978908244402879	0.9797209250098654	IRF1 KO	peak69714
95.28420094544953	0.03928002710791033	0.14433998622713434	0.27213545002075185	0.7855178725967887	0.9884510115187412	IRF1 KO	peak69715
31.719864275789206	-0.09803402057511487	0.28027507043449984	-0.34977788221812395	0.726505399234155	0.9826131986610894	IRF1 KO	peak69718
54.42756531179405	0.039768288651596775	0.15668293832183205	0.25381377881688283	0.7996394279989882	0.9896738697376005	IRF1 KO	peak69719
223.48305151941963	-0.05561517564704225	0.10732337004227126	-0.518201912827907	0.6043174003272807	0.9677825886548013	IRF1 KO	peak69720
39.50410192750284	-0.1491214757532303	0.194163982314818	-0.7680182182885203	0.4424763614386864	0.9364105000323819	IRF1 KO	peak69721
40.136752945181044	0.002801799997842298	0.3312433254517156	0.008458434578331477	0.9932512261151187	0.9993093422536673	IRF1 KO	peak69723
196.06615229588635	0.11191808116714873	0.09647325190487664	1.1600944195133052	0.24601036598508016	0.8433139945519461	IRF1 KO	peak69724
80.64751918703406	0.16208772757842857	0.17107072641089108	0.9474895616513229	0.34338937277976955	0.8987100924961661	IRF1 KO	peak69725
24.810490354346406	0.3896144058494615	0.23287597176211056	1.6730554161571625	0.09431638724724531	0.6304026886731771	IRF1 KO	peak69726
26.28211975455858	-0.13603759685422204	0.27224363883093755	-0.49969063533822716	0.6172929274383092	0.9706097090051534	IRF1 KO	peak69727
102.92081460064647	-0.11884450981858335	0.1248265534108193	-0.9520771548298036	0.3410578540461086	0.8976075674128076	IRF1 KO	peak69728
41.300708821482246	-0.07271075212468596	0.2094999434566731	-0.3470681229072663	0.7285401409705038	0.9828758662490181	IRF1 KO	peak69730
53.07810551435865	-0.24168697856466578	0.2734674405810193	-0.8837870353090974	0.3768111862769886	0.913202761721439	IRF1 KO	peak69731
200.25102989008684	0.07554047326782	0.10334602407538655	0.7309470678109147	0.4648114849917612	0.9422978647006679	IRF1 KO	peak69732
289.4206915540048	-0.018016337784027604	0.08412677747152125	-0.21415699406917763	0.8304246317790285	0.9910064093206983	IRF1 KO	peak69733
71.01397753536226	-0.15748909168370995	0.1477801414604711	-1.065698612325634	0.2865599051551064	0.8693499787925956	IRF1 KO	peak69734
40.754841776165875	0.2046105353500753	0.296038402640502	0.6911621381721436	0.4894636543880936	0.9483171089623861	IRF1 KO	peak69735
32.58397895095207	-0.23908985489262477	0.22357970552655324	-1.0693719017544259	0.2849021232185277	0.8682597768262249	IRF1 KO	peak69736
29.333698472248454	0.027239391473912643	0.2757988042447843	0.09876544442787508	0.9213245056587792	0.9958652242258417	IRF1 KO	peak69741
111.32726808534113	-0.06736981649295096	0.13386859355090866	-0.5032533375151282	0.6147861689733222	0.969913449854121	IRF1 KO	peak69743
23.0753474607231	-0.07918994994887639	0.2584607022895946	-0.30639067853397417	0.7593072047712432	0.9862142030097175	IRF1 KO	peak69746
52.255062382785006	0.04722823482073344	0.30608729334063256	0.15429662010887524	0.8773758621675162	0.9930224850570635	IRF1 KO	peak69748
349.20511224794706	-0.008320829496584255	0.09127393741506334	-0.09116325790510962	0.9273628692902834	0.9961768466971958	IRF1 KO	peak69749
110.84283806973373	-0.031061523277109992	0.10952096445879918	-0.2836125798435154	0.7767072954982817	0.987577194611048	IRF1 KO	peak69750
328.79442830686565	-0.04275074225145757	0.15444482961876507	-0.276802676768037	0.7819316256901718	0.9880158815733908	IRF1 KO	peak69751
614.6099161572666	0.01408728436934268	0.07202889978056247	0.19557822502162164	0.8449403050361195	0.991807613682183	IRF1 KO	peak69752
21.1369731263882	-0.4341567123866683	0.3462245283727995	-1.2539744495490721	0.20985129248980686	0.8131189717679472	IRF1 KO	peak69753
45.74674849248357	-0.0917417448327646	0.21330433231493698	-0.4300978973896829	0.6671244294657621	0.9768103148505126	IRF1 KO	peak69756
26.962914897447757	-0.13251266075211207	0.3156167792706068	-0.4198530289116758	0.6745928231149594	0.9776417307803308	IRF1 KO	peak69758
96.40279897283958	-0.23980999222141805	0.15657199767768035	-1.5316275948339864	0.12561435895481596	0.7001382811039245	IRF1 KO	peak69760
46.94385783298855	-0.2924032016593	0.24211141722953577	-1.2077216556131456	0.22715434531192372	0.8290712163287998	IRF1 KO	peak69761
504.5226044405699	-0.02426616311642721	0.08195598282121577	-0.2960877568799709	0.7671630636185925	0.986313673432074	IRF1 KO	peak69762
818.7940487543419	0.00869658485731804	0.13038139180148525	0.06670111997699178	0.9468196426869382	0.997312343569297	IRF1 KO	peak69763
41.61522062489828	-0.03919874678700935	0.20412840041576097	-0.19202985330395395	0.8477188210211203	0.9918182601001525	IRF1 KO	peak69764
30.790987224635394	-0.33690886490154515	0.24120938139468256	-1.3967485964000415	0.16248918496170092	0.758697132502418	IRF1 KO	peak69766
98.0177607758255	0.1396183627241416	0.1892489008229037	0.7377499267739177	0.46066642666222596	0.9413965452125899	IRF1 KO	peak69767
48.81428733989935	0.10298856949703315	0.18124205789505338	0.568237696554228	0.5698735779030317	0.961969652435865	IRF1 KO	peak69768
63.03729773621342	-0.03169187328719159	0.18790704985416423	-0.16865718083375714	0.8660663009369026	0.9922811120415274	IRF1 KO	peak69769
68.71810664331139	-0.06626753949137383	0.18321067804909383	-0.3617012949082396	0.7175752592892877	0.9819696109290544	IRF1 KO	peak69770
320.9762191835739	0.052814417370436004	0.0679115679689225	0.7776939768877783	0.43674944383049186	0.9345074931948938	IRF1 KO	peak69771
225.90765219718315	-0.023591933822706992	0.0845221122661856	-0.2791214415987249	0.7801516287758048	0.9878092095879781	IRF1 KO	peak69772
94.61306194579939	0.11385035038947318	0.1138090285867837	1.0003630801809187	0.3171348302123699	0.8846523039059755	IRF1 KO	peak69773
100.98486063509404	-0.060239069144848355	0.16962200055574028	-0.35513712223346233	0.7224868673591585	0.9822508072284948	IRF1 KO	peak69774
37.68799324462322	-0.23182855174084005	0.20824825519940868	-1.1132316643846643	0.2656089466729178	0.8565600785387838	IRF1 KO	peak69775
29.239930430234757	0.08012786009858633	0.2798516885074001	0.2863225893899422	0.7746310582055898	0.9873765213631053	IRF1 KO	peak69778
35.39441396426844	0.03840326269887792	0.20996658870171242	0.1829017794513738	0.854875086650535	0.9919777717010163	IRF1 KO	peak69782
536.424730948788	0.10184517568150199	0.1346866879547201	0.7561636359767121	0.4495510921998349	0.9381518950614507	IRF1 KO	peak69783
76.206254612917	0.05438456674091509	0.14247026887684788	0.38172572544188443	0.7026648163411432	0.9802873372148168	IRF1 KO	peak69784
25.837165217990602	0.1125099935931462	0.2978110671803763	0.3777898338647095	0.7055867264279196	0.9803423478951526	IRF1 KO	peak69785
34.249707427539086	0.389780389213654	0.21380251988233429	1.8230860395292288	0.06829036065537981	0.5528218041505252	IRF1 KO	peak69786
28.712261308800304	-0.03368650056259372	0.23558166425858681	-0.14299287963946825	0.8862958046298895	0.9933037925215445	IRF1 KO	peak69787
55.16228221810185	-0.16698082714375112	0.16227965837022937	-1.0289695505939283	0.3034939836009929	0.8781291761844369	IRF1 KO	peak69788
37.41773736583803	-0.216227472593975	0.22556131790239534	-0.9586194769776116	0.33775047693991905	0.8955572994570307	IRF1 KO	peak69789
41.6571936981902	0.16924143877817363	0.17804539615977366	0.9505521761781497	0.3418317554898204	0.8980333431102627	IRF1 KO	peak69790
41.12038898106052	0.039164361290912914	0.21289754140008454	0.18395872978783662	0.8540458311817899	0.9919777717010163	IRF1 KO	peak69791
34.6605171252651	-0.15533656640813606	0.21811030873399168	-0.7121926850215284	0.4763454660520277	0.9445023109350796	IRF1 KO	peak69792
144.98576279309057	0.20625389104540295	0.11532440583569177	1.788466973237762	0.07370069947044419	0.5710494554091486	IRF1 KO	peak69793
58.422292376814475	0.20283409778048272	0.1571322289135744	1.2908497459935173	0.19675578415311595	0.8000502054103958	IRF1 KO	peak69794
31.329278687845356	-0.7293599000171814	0.29240661375303767	-2.494334483942925	0.0126193565394516	0.22040806221822468	IRF1 KO	peak69795
82.07780428687795	0.2237155186150516	0.16068444185739414	1.392266208408633	0.16384180019551023	0.7600379857685449	IRF1 KO	peak69799
35.10666394905252	-0.5969943837756215	0.21755827380438028	-2.744066558978194	0.006068323270720099	0.13436958545977298	IRF1 KO	peak69800
32.17057237322924	-0.17599217750578258	0.23618347048672192	-0.7451502729767736	0.4561808804348737	0.9402346363175655	IRF1 KO	peak69801
64.58921797172377	0.08563370129060421	0.20882959857376066	0.41006496145879223	0.681758294835577	0.9785402737202672	IRF1 KO	peak69802
21.498610613666933	-0.14459709381666766	0.31674557853975416	-0.45650864167791233	0.6480242580622635	0.9743915393289109	IRF1 KO	peak69803
24.78220503704231	-0.1248896432788941	0.3056108090427389	-0.4086558445693869	0.6827922421248631	0.9785402737202672	IRF1 KO	peak69804
25.80503969630556	0.18753339760106877	0.24194808437785603	0.7750976747069154	0.43828194551986527	0.9350738371022105	IRF1 KO	peak69810
134.32773262866002	0.11988934070842082	0.10776639653791273	1.1124928044359652	0.2659263222520448	0.8568883680795949	IRF1 KO	peak69811
83.43834798082713	-0.020484377298952545	0.13093783839088088	-0.1564435273308985	0.8756834296810924	0.9929290651709958	IRF1 KO	peak69814
24.62163434467347	-0.0030382773868148963	0.28275214936480514	-0.010745373266446612	0.9914265975561503	0.9992744193742272	IRF1 KO	peak69815
149.21145561369985	-0.07710647637392994	0.14590725711863317	-0.5284622430482453	0.5971785463591026	0.9669928154583889	IRF1 KO	peak69818
24.97334758055137	0.1510573514665435	0.2615751508987263	0.5774912140833599	0.5636076720900254	0.960913283848915	IRF1 KO	peak69819
34.94939452038366	-0.11201411349023532	0.29343885031337014	-0.3817289815939943	0.7026624008638006	0.9802873372148168	IRF1 KO	peak69821
38.24225342170075	0.001969290212071548	0.2177664452078314	0.009043129717216544	0.9927847247594604	0.9993093422536673	IRF1 KO	peak69822
96.93286691288014	-0.19484800342772743	0.1306760158535546	-1.4910770132913205	0.135941276595648	0.7194795262210703	IRF1 KO	peak69824
28.826858283990973	0.22739247475496716	0.2220491271423846	1.02406380822725	0.3058051374122307	0.8789591554597789	IRF1 KO	peak69825
58.27020758827439	0.022898543499153916	0.22745558057139337	0.10067259480567706	0.9198103670002202	0.9958652242258417	IRF1 KO	peak69826
87.4138091594837	-0.5352336074031038	0.2518863619893918	-2.124901098955271	0.03359486626219484	0.39284762979326565	IRF1 KO	peak69828
274.4604224588903	-0.06288804646464394	0.10546912996907351	-0.5962696997982677	0.550995069528526	0.959792025743396	IRF1 KO	peak69829
96.33754184638582	-0.10854101125038575	0.12792345423982598	-0.8484840555266528	0.39616844846776395	0.9207452370617696	IRF1 KO	peak69830
62.873605165235396	-0.21375662044387445	0.21126109796776316	-1.0118125035802479	0.311627710423507	0.8823439791088159	IRF1 KO	peak69831
39.41956032132833	0.25835853762320604	0.2618302906096515	0.9867404455826644	0.32376989686383534	0.8879737054027457	IRF1 KO	peak69832
25.989218546291667	0.07465551377671598	0.2950935490862184	0.2529893113824174	0.8002764728693554	0.9896738697376005	IRF1 KO	peak69833
77.93995050630356	0.027459872565246037	0.1507425194589365	0.1821640812679022	0.8554539603195686	0.9919908864184204	IRF1 KO	peak69834
33.31841757594799	0.11101285744273481	0.20992949652212364	0.5288101923830204	0.5969371265419647	0.9669615191359134	IRF1 KO	peak69835
25.849615299261973	0.35407502598515145	0.2133424525345252	1.6596557402369392	0.09698372800338448	0.6373309587209579	IRF1 KO	peak69837
36.7053712479072	-0.07665761230079601	0.18231620470486493	-0.42046516065255984	0.6741456752543562	0.9776143390893908	IRF1 KO	peak69838
26.951309130419073	0.1669637693590211	0.23597737767008622	0.7075414220105826	0.4792300808764351	0.9450384559799435	IRF1 KO	peak69841
23.636231208945077	0.015882802260689066	0.23117245064276631	0.06870542842162866	0.9452240971615671	0.997295886122034	IRF1 KO	peak69843
30.457728959306127	-0.017225778121884812	0.22559578923953794	-0.07635682465506684	0.9391352182131091	0.9968637677090071	IRF1 KO	peak69845
26.60702332567323	0.09931563756158003	0.2324331998643782	0.42728679732297037	0.6691704479540869	0.9769126988966903	IRF1 KO	peak69847
58.47442372683174	-0.17542905780764254	0.17429702088633156	-1.0064948724628473	0.3141775769404488	0.8832981159096883	IRF1 KO	peak69848
39.144923207145375	-0.13216769107876641	0.22088569835321079	-0.5983533205822206	0.5496042055062953	0.9594413490670755	IRF1 KO	peak69850
45.44496342962534	-0.1782301144528574	0.19870916959682147	-0.8969395565110769	0.36975117096200477	0.9108708601866342	IRF1 KO	peak69854
151.49711712534838	0.0696324629631539	0.13116442368592138	0.5308791896946973	0.5955024994916513	0.9667086129087623	IRF1 KO	peak69855
103.13232486835038	-0.018901804162789984	0.14406973853306915	-0.1311989898451252	0.8956178950383318	0.9940665781908027	IRF1 KO	peak69856
129.57061677570425	0.026313435208895546	0.09432524433739853	0.27896493026589136	0.7802717383588642	0.9878126662758115	IRF1 KO	peak69857
385.03214150040486	0.17926287198892227	0.06499880294064561	2.757941129356154	0.0058166672325248555	0.13050273506614976	IRF1 KO	peak69858
99.03716215084155	0.1263447859522096	0.12081737552742226	1.0457501282465185	0.2956764121702173	0.8739550886324058	IRF1 KO	peak69859
51.49325970635615	-0.06532752063300833	0.2163904689918578	-0.3018964787930028	0.7627309801164373	0.9863128443822423	IRF1 KO	peak69860
26.27486656888385	-0.071827838721362	0.29707923218114274	-0.24178007393517598	0.8089505795984914	0.9900580907619538	IRF1 KO	peak69861
19.308459977919636	0.3582407105929685	0.5260415720952211	0.6810121663314508	0.495863792155457	0.9491149331192987	IRF1 KO	peak69862
20.68931702888504	0.3427659817801204	0.32950119135418326	1.0402571850238889	0.2982204300201149	0.8753526707702018	IRF1 KO	peak69864
19.080749518146675	0.13679981644238712	0.38047795020275604	0.3595472914251318	0.7191857062157306	0.9820367375741208	IRF1 KO	peak69865
53.13240307431225	0.07309205442745244	0.1889688240920209	0.38679424915011	0.6989085350132617	0.9798402499870722	IRF1 KO	peak69866
21.623175074329637	0.13449333394178442	0.33683707797940937	0.39928304433874084	0.6896846591853527	0.9787798652658058	IRF1 KO	peak69869
27.820441188708102	-0.3176981182525119	0.2428791945332672	-1.3080499499474283	0.19085636779929918	0.793591388156888	IRF1 KO	peak69870
56.702725875724994	-0.2764903607029099	0.192716339530049	-1.434701185053375	0.15137226638451193	0.7432109078702753	IRF1 KO	peak69871
31.271601785488016	0.11801529323844959	0.22592215037968988	0.5223715029274926	0.6014116933587027	0.9673319257986516	IRF1 KO	peak69872
31.567067709327688	0.2325629149869165	0.21876852281604695	1.0630547392892928	0.28775712818510096	0.8699890016133646	IRF1 KO	peak69873
46.04031122832808	0.1973887976719011	0.19813085988294118	0.9962546863649685	0.3191264145765171	0.8855152060421411	IRF1 KO	peak69874
26.482249991299124	0.3339677627853428	0.23175955413104196	1.441009687982529	0.14958194583113385	0.7409793655430806	IRF1 KO	peak69875
362.4721556559509	0.14277893892443108	0.11610164378258485	1.229775344023577	0.21878124358641687	0.8221565798029508	IRF1 KO	peak69877
36.09538647574481	0.2367465888322266	0.19204513782518662	1.2327653358645845	0.21766332765856727	0.8209860944743309	IRF1 KO	peak69878
21.41787757231036	-0.15324650026997963	0.2907364018524465	-0.5270977397173497	0.5981257162849014	0.9671187116506603	IRF1 KO	peak69879
24.836311582822077	0.19903220951964976	0.2508151612510949	0.7935413813377716	0.4274624695577361	0.9319040637363236	IRF1 KO	peak69880
34.73773895759461	-0.5672745460216189	0.22315345971423978	-2.5420826849292184	0.011019410198043977	0.2022625417070659	IRF1 KO	peak69881
113.63955243099838	0.12189790168681192	0.11393425266373426	1.069896882077961	0.2846657266982623	0.8680887688897057	IRF1 KO	peak69882
75.91072568985102	0.05768277725901523	0.14307697718189624	0.40315904344052583	0.6868312273534658	0.9785765825076954	IRF1 KO	peak69883
38.869894993976786	-0.25756829980408985	0.20817917382946616	-1.237243356605314	0.2159967497483895	0.8189757120378134	IRF1 KO	peak69884
57.92732818435073	0.08151762950785917	0.15636812299546138	0.5213187185870692	0.6021447633183115	0.9674314258520718	IRF1 KO	peak69886
48.54055890064958	0.06196919571706797	0.24193220178288474	0.2561428171214698	0.7978405612056731	0.9895746897800011	IRF1 KO	peak69887
785.8205580845456	0.013388236982073412	0.08414189158354994	0.1591149988442958	0.8735782713969538	0.9929060780186384	IRF1 KO	peak69888
415.02544263331106	0.00499320592207648	0.06322371668264355	0.07897678567586072	0.9370510877235909	0.9966291392409313	IRF1 KO	peak69889
79.67790104401664	-0.05609470682043421	0.15578819117879725	-0.3600703390673214	0.7187945331835517	0.9819975154686141	IRF1 KO	peak69890
28.38066685549174	0.4045395667488579	0.28130856725648595	1.4380634429097028	0.1504160539688138	0.7422850932662491	IRF1 KO	peak69892
28.518683631943695	-0.27289196592180953	0.22625802693685423	-1.2061095450017791	0.22777525497536746	0.8297469060343561	IRF1 KO	peak69893
74.53410005539297	-0.07308832125449942	0.16377474840524905	-0.446273445486526	0.6553997353879734	0.9753958869657865	IRF1 KO	peak69897
30.313837363093686	0.18776145455845217	0.3018136804784574	0.6221104830662374	0.5338692222855451	0.9577322853187463	IRF1 KO	peak69900
46.09070659846742	0.21272294059442512	0.21201042598690684	1.003360752680919	0.31568683331223	0.8838223325878005	IRF1 KO	peak69902
23.121154816778148	0.3384165637755281	0.31601423966459696	1.0708902362586823	0.2842187865248089	0.867943342063982	IRF1 KO	peak69903
81.22654272480244	-0.39426248400785724	0.15847664714513868	-2.4878270149593544	0.01285262315046052	0.2231130413225526	IRF1 KO	peak69904
108.39561541696602	0.06061257267432123	0.14679554133943565	0.412904725315646	0.6796764188990991	0.9784563969860769	IRF1 KO	peak69905
81.69626420859498	-0.06554676066890992	0.14441392137772321	-0.45388117740718686	0.6499143518329229	0.9745124474176997	IRF1 KO	peak69906
140.00335014215915	0.068277275638718	0.10378992410473505	0.6578410787719526	0.5106402551367684	0.9530448004069942	IRF1 KO	peak69907
40.364440760886595	-0.1452630675342392	0.184641416780959	-0.7867306808340053	0.4314395397924935	0.9332112634286923	IRF1 KO	peak69908
150.72125587825715	0.08462608636783259	0.12035567024050198	0.7031333563157234	0.4819726463855802	0.9459432016179469	IRF1 KO	peak69911
103.35946457536916	-0.15589847634307824	0.13900534605481712	-1.1215286373345617	0.2620629087472994	0.8545414807091304	IRF1 KO	peak69912
22.397506812714205	0.042160169600745145	0.30049662922664294	0.1403016390208716	0.8884216693833227	0.9934708536368441	IRF1 KO	peak69913
44.42481656967101	-0.23045700743847616	0.18557381154603655	-1.2418616911433387	0.21428759654543067	0.81720815757688	IRF1 KO	peak69916
469.6801724264086	-0.050106053650891796	0.06981197763347315	-0.7177286097517335	0.47292463923474903	0.9437208047892308	IRF1 KO	peak69917
104.18992774721147	-0.05253695979484958	0.11748190603388424	-0.4471919257055365	0.6547364907282772	0.9752469443138838	IRF1 KO	peak69918
396.3753439888865	0.027123669659541473	0.06689778034398174	0.4054494711195836	0.6851471530167055	0.9785765825076954	IRF1 KO	peak69919
40.30734633669158	0.21000428873529156	0.3130413620005832	0.6708515686016607	0.5023150920108099	0.9507668018461674	IRF1 KO	peak69924
56.77473405585776	0.2278824456951938	0.24662972453226426	0.9239861339803025	0.3554935351724556	0.9042481440121153	IRF1 KO	peak69925
58.728826319874074	0.21495340985883454	0.18406265237268077	1.167827405983522	0.2428763909934758	0.8413306074423843	IRF1 KO	peak69929
102.91055263431298	0.18225665745714292	0.13681220047877468	1.332166698725225	0.1828054168091573	0.7853332430892914	IRF1 KO	peak69930
76.43950482961041	0.166152878335775	0.1436479844028026	1.1566669663102722	0.24740845089517824	0.8445337896211473	IRF1 KO	peak69931
29.031728231692025	0.21608593543936366	0.19684216202684363	1.0977624570588478	0.2723082290327706	0.8607357448571964	IRF1 KO	peak69932
25.736525476713943	0.10671328199827386	0.2805629984708598	0.38035408296849044	0.7036825943042956	0.9802873372148168	IRF1 KO	peak69934
196.66162298750382	0.25975166300761776	0.156549803960286	1.6592270091472763	0.09707005701510883	0.6375800451512736	IRF1 KO	peak69935
35.26151872128508	-0.13643163851752188	0.2609412992255206	-0.5228441757684733	0.6010826950385686	0.9672293597043103	IRF1 KO	peak69936
21.44029880213849	0.3711043231600345	0.3493614335010957	1.0622360901174588	0.2881285196407007	0.8703490447210749	IRF1 KO	peak69937
32.90355035243594	-1.2058945268893093	0.25800833059468303	-4.673858879323178	2.9559247936718805e-6	0.00023175294005270479	IRF1 KO	peak69941
41.587224089095926	-0.16305867495323045	0.223239535202637	-0.7304202403271458	0.46513335008107903	0.9424913248648549	IRF1 KO	peak69944
53.72865440668119	-0.10378295248090398	0.1823127704490112	-0.5692577224585029	0.5691812532884826	0.961969652435865	IRF1 KO	peak69945
73.04854321470198	0.0476617218097719	0.1387304780966742	0.3435562427497646	0.731180036896504	0.9829429284052668	IRF1 KO	peak69947
375.10107162837915	0.027299811620889812	0.12469566256498395	0.2189315254382868	0.8267033883767512	0.9908260963675122	IRF1 KO	peak69948
107.07348146554419	0.2943319281862864	0.2095820240115774	1.404375826478455	0.1602069653732557	0.7557231781385457	IRF1 KO	peak69950
37.16587932088136	0.15511390721912077	0.30323956496180876	0.5115226545014219	0.6089851292815379	0.9688122337557932	IRF1 KO	peak69952
14.10989935787974	0.3516141939664708	0.5110135560075352	0.6880721457050467	0.49140735014582404	0.9483171089623861	IRF1 KO	peak69953
24.994546597089155	0.1652096492313667	0.28526297599436856	0.5791485861615218	0.5624889188572186	0.9607500484323969	IRF1 KO	peak69954
37.93343396436286	0.4799167457228481	0.18798684078491645	2.552927341717183	0.010682177757296107	0.19837382870027093	IRF1 KO	peak69956
148.89479903960745	0.3434959562683649	0.18485649711996857	1.8581762698091273	0.06314398672034445	0.5335071804580045	IRF1 KO	peak69957
24.167070486440767	-0.207399144861145	0.27390112253672394	-0.7572044354558549	0.44892739331854237	0.9380150969847115	IRF1 KO	peak69958
42.18522606473659	-0.10396215147570582	0.1938445439409687	-0.5363171403336754	0.5917393865145701	0.9661206301163596	IRF1 KO	peak69960
55.28000488902944	0.10219635183002816	0.1765013550345203	0.5790117124598874	0.5625812702097199	0.9607500484323969	IRF1 KO	peak69961
37.513844084619734	-0.2743571308479648	0.24128031014329634	-1.1370887690132037	0.2555011784516589	0.8499055360893132	IRF1 KO	peak69965
83.03164973423793	0.131043572910631	0.1822548252540696	0.7190129135289103	0.4721329631047915	0.9435336642679882	IRF1 KO	peak69966
105.79814873283222	0.4669795359587122	0.12535938555126824	3.7251262353047476	1.9521750611373555e-4	0.009030706200889613	IRF1 KO	peak69970
96.18053807029882	0.2896547908406948	0.1895394893828887	1.5282028657129236	0.12646217751889055	0.7019373209967287	IRF1 KO	peak69973
21.599431863269892	-1.0111014549753765	0.4244244133736915	-2.3822886316512037	0.017205406028053583	0.26773336068708653	IRF1 KO	peak69974
51.41832115642799	-1.5042128949277527	0.23076681990459447	-6.5183239754728906	7.109730442597195e-11	1.60193216675869e-8	IRF1 KO	peak69975
167.84823753125144	-0.25644458734943665	0.11817706049035787	-2.1700030977700626	0.03000661127445796	0.36889503936155643	IRF1 KO	peak69977
312.35042430176776	0.030448115308299096	0.10767482484176877	0.2827784057512373	0.7773467087114941	0.987577194611048	IRF1 KO	peak69978
34.026142594737344	0.042205570649422264	0.21600210377660933	0.19539425733126894	0.8450843119565599	0.991807613682183	IRF1 KO	peak69979
34.892594034300885	0.11501756310469187	0.22827801516133855	0.5038486208293061	0.6143677579358804	0.9698266561098817	IRF1 KO	peak69980
23.42601126249316	0.21020508724733497	0.2737528191143725	0.76786455725781	0.44256765595619235	0.9364105000323819	IRF1 KO	peak69982
57.59549156097949	-0.08635127975016825	0.23045710567401967	-0.3746956705787656	0.7078868124575052	0.9805508362449573	IRF1 KO	peak69984
40.13691423299403	-0.09412764160450846	0.21235423839829967	-0.44325765435375525	0.6575793810883961	0.975476763784662	IRF1 KO	peak69985
685.2103177158119	-0.06069755293853979	0.08656162428234494	-0.7012062613399876	0.48317430288821056	0.9460809204450354	IRF1 KO	peak69986
48.01415432811456	-0.023288380353462996	0.17700302691122133	-0.13157052034564162	0.8953240041334801	0.9940665781908027	IRF1 KO	peak69987
31.55139305259782	-0.056744528004684214	0.24167736438189408	-0.2347945499563524	0.8143681980176023	0.9904591829111059	IRF1 KO	peak69990
130.9812920839121	0.0366067880806739	0.16028205567619339	0.22838980899164427	0.8193432113620023	0.9907493623319461	IRF1 KO	peak69991
26.387689166334496	0.3963293351105111	0.3525719246530134	1.1241091743211316	0.2609667137568885	0.8535699349797852	IRF1 KO	peak69992
26.90723443679747	-0.05540518295667448	0.2502056036202189	-0.22143861750104002	0.824750926248331	0.9908229265314389	IRF1 KO	peak69994
27.26968789145398	-0.00593761854674684	0.26072301503262424	-0.02277366478752889	0.9818308150304716	0.9988908994473511	IRF1 KO	peak69995
22.51284504647771	0.19289889391899628	0.25400779099874243	0.7594211703528074	0.4476006533882688	0.9378727613423385	IRF1 KO	peak69996
95.8536505966513	-0.46510326415781456	0.12092293726613079	-3.846278255168426	1.19925564251608e-4	0.005979534678304433	IRF1 KO	peak69997
32.19882831028895	0.029563868665918605	0.2434301674277968	0.12144702104223573	0.903336975072139	0.9945681743693833	IRF1 KO	peak69999
120.96601679629904	-0.07733575869279914	0.10911275780244653	-0.7087691691636917	0.4784677331078129	0.9450011685116317	IRF1 KO	peak70000
159.98513318814125	-0.08112284117342033	0.12870127471434686	-0.6303188632239494	0.5284859838363916	0.9568063845890729	IRF1 KO	peak70001
144.785954889633	-0.2294515095072345	0.12019793193797096	-1.9089472323504257	0.05626889911105875	0.5071103303095025	IRF1 KO	peak70002
244.58390728032418	-0.16623808208791738	0.09681873318354804	-1.7170032763469936	0.08597857335789524	0.6086596855815248	IRF1 KO	peak70003
528.6447357016863	-0.08585477186265612	0.07136074083300487	-1.2031093127742258	0.22893402205015365	0.8309850311022813	IRF1 KO	peak70004
44.91054636341213	-0.15327934083054637	0.18896567376909035	-0.8111491244587021	0.41728003790488627	0.9289003865740693	IRF1 KO	peak70005
44.170186878993036	-0.08960712114146777	0.2882984308147474	-0.3108137664441428	0.7559422035758264	0.9857768903901235	IRF1 KO	peak70006
108.78521740563573	0.08109456979802683	0.11770209842420454	0.6889815125109983	0.49083490176222305	0.9483171089623861	IRF1 KO	peak70010
43.87560723787594	-0.0632469990259558	0.22462834658144673	-0.2815628569968725	0.7782787241333289	0.9876713096280546	IRF1 KO	peak70011
319.5636817229136	0.07238252722262016	0.08669068938097602	0.8349515702259979	0.4037449768541066	0.9236584188707727	IRF1 KO	peak70012
303.5529078282656	0.19819743882131452	0.10239426851625974	1.9356302036558002	0.052913008398051804	0.49334458707020623	IRF1 KO	peak70013
35.99992323429093	0.1044107807274554	0.22501485755185116	0.46401727363001155	0.6426353698963727	0.9738254891375057	IRF1 KO	peak70014
31.776429111719146	-0.24102087858299953	0.30072048570701104	-0.8014780835976162	0.4228549269323444	0.9302971589792833	IRF1 KO	peak70016
295.9867614351864	0.014218183871881607	0.0969287135330589	0.14668701722768968	0.8833790665007188	0.9932258068745913	IRF1 KO	peak70017
90.1989544238714	-0.19129765947481275	0.19659005982903757	-0.9730790032882268	0.3305140386045819	0.8912112237466162	IRF1 KO	peak70018
42.041020357597446	0.3179316143129787	0.23903309349611102	1.3300736298179205	0.18349401297788892	0.7857585585266774	IRF1 KO	peak70019
26.86744671528656	-0.3086301928912704	0.26658188367058433	-1.157731308075853	0.24697370332318727	0.8440843486306984	IRF1 KO	peak70022
50.97372284905513	0.11917358448262774	0.1968949836304943	0.6052647065213023	0.5450031279785937	0.9584954383397769	IRF1 KO	peak70024
35.929101147636956	0.2754765974880104	0.20633824700969514	1.3350728790240556	0.18185249492061192	0.7841829595015972	IRF1 KO	peak70026
41.12682175960369	0.010947763030879368	0.20899253286351988	0.052383512850330764	0.9582231109189387	0.9977254721482552	IRF1 KO	peak70027
34.77918595074811	0.2754021111913409	0.23531767223769595	1.1703418131433638	0.24186344147955446	0.8406469082783375	IRF1 KO	peak70030
28.36370993433895	-0.03318317892964087	0.2746964051082522	-0.12079946556477163	0.9038498734232168	0.9946095827909605	IRF1 KO	peak70031
89.80024812337003	-0.03769270110289396	0.1389307849763084	-0.27130560810781873	0.7861559935288877	0.9885395422378728	IRF1 KO	peak70032
561.7780435308503	-0.07130953652114723	0.07454420808250026	-0.9566073388589342	0.3387654832316055	0.8963427601851274	IRF1 KO	peak70033
536.8118597631864	-0.0563183753100371	0.08544974571195235	-0.6590818362395608	0.5098432188566662	0.9529799709615349	IRF1 KO	peak70034
62.037767821944385	-0.05387890646187193	0.14518396049833565	-0.3711078432971222	0.7105572094045784	0.9810737708074758	IRF1 KO	peak70035
35.859012784095064	-1.081675114439946	0.27122647790902393	-3.988088193965954	6.660790308095677e-5	0.0036141315523741495	IRF1 KO	peak70037
35.70304116851108	-0.0067762841885873415	0.2154324718900506	-0.03145433058042302	0.9749072130233545	0.998575699649178	IRF1 KO	peak70038
111.21796082489418	-0.2716872010488887	0.14005267384757814	-1.9398929958636193	0.05239269547958915	0.4913212465869697	IRF1 KO	peak70039
58.21336451768452	0.14894283884441628	0.15440556840453795	0.9646209031412035	0.3347347256767493	0.8938812635370987	IRF1 KO	peak70040
120.33597152415666	-0.08228022745247796	0.16672104003960528	-0.4935203585158295	0.6216449584928304	0.9712054361946947	IRF1 KO	peak70041
16.98278955813153	-0.023455681925915368	0.3466603377042208	-0.06766185621710304	0.9460548140228631	0.997312343569297	IRF1 KO	peak70043
58.49644398824769	-0.005333421353413042	0.22120473583652614	-0.024110791901645934	0.9807642351331162	0.9988908994473511	IRF1 KO	peak70044
44.15902527103711	0.29630636791339815	0.21965254814534288	1.348977603106766	0.17734416007771542	0.777766664766869	IRF1 KO	peak70046
38.6987070321218	0.3455296425610727	0.2719719508374938	1.2704605805748344	0.20392061579201412	0.8073294153841033	IRF1 KO	peak70049
27.781720641237026	0.24707264476749805	0.23619236575171496	1.0460653289159245	0.2955308713438091	0.8737811168023989	IRF1 KO	peak70050
22.65898118699218	0.16778518816041818	0.30415521458980554	0.5516433061543896	0.5811927597925606	0.9641437880917337	IRF1 KO	peak70051
98.85388591002088	0.24075232734802157	0.1606955137155858	1.4981894751220495	0.13408402935411992	0.715949673502956	IRF1 KO	peak70052
40.49059467786319	0.13820999200698678	0.2251709199392349	0.6138003612734914	0.5393472585003021	0.9583520546890978	IRF1 KO	peak70053
31.980286185992068	0.35188590340639736	0.2520728010689665	1.3959693466099987	0.16272372613039668	0.758862885281298	IRF1 KO	peak70055
27.044506383502995	0.4035854244765734	0.30907375477685944	1.305790020145671	0.19162397481584972	0.7945572542381426	IRF1 KO	peak70058
24.844090332999038	0.0707347825994051	0.4150625516534955	0.17041957246592618	0.8646801806839464	0.992262955640038	IRF1 KO	peak70059
36.2508590297028	-0.04563124156047719	0.2509160739778116	-0.1818585825813309	0.8556937087244414	0.9919908864184204	IRF1 KO	peak70061
151.37900395693154	0.6298637469525602	0.1287201489529822	4.893280128060072	9.91690943681219e-7	8.820862472282823e-5	IRF1 KO	peak70062
27.560527662927097	0.30860228564647724	0.23640742958049574	1.3053831945725693	0.19176239792236244	0.7947088618532558	IRF1 KO	peak70063
134.34586316794923	0.3579311294010406	0.1402868696704725	2.5514228825677314	0.01072840637371172	0.19900699266130623	IRF1 KO	peak70064
34.8440612496587	0.06100897993515255	0.22715623417491787	0.2685771762186091	0.7882550778808834	0.9887868287036047	IRF1 KO	peak70066
478.18605893501655	0.032066704982312934	0.060447255026429544	0.5304906727078393	0.5957717742561883	0.9667174240219077	IRF1 KO	peak70067
915.3010257404533	-0.11358148484996092	0.05579623448818685	-2.035647851361875	0.04178572910764801	0.4398052376628567	IRF1 KO	peak70068
1113.7831289203175	0.0027775920107248925	0.062405916743693904	0.04450847220356822	0.9644990988290955	0.998101108765417	IRF1 KO	peak70069
221.7904001201846	-0.04879721253704737	0.2511553541102906	-0.19429095075400585	0.8459480708813011	0.991807613682183	IRF1 KO	peak70070
32.43795106293267	-0.12664590326084338	0.2646646413720202	-0.4785146312114517	0.6322839630966347	0.9723563582034195	IRF1 KO	peak70071
26.335478470205008	0.41655357254068764	0.22670484969372712	1.8374268265696196	0.06614690955122923	0.5448059724392587	IRF1 KO	peak70074
111.80531608935836	-0.2057899846923978	0.1514608115503837	-1.3587011886829972	0.17424129528812882	0.7738508661878272	IRF1 KO	peak70076
103.27455108424047	-0.1072120558284074	0.11441340421766669	-0.9370585252794417	0.3487284539952136	0.9015289010749206	IRF1 KO	peak70077
275.0932352258111	-0.12793048243026978	0.07970444451813875	-1.6050608369920447	0.1084804168516492	0.6648829770995018	IRF1 KO	peak70078
155.26522874016868	-0.02846505868319747	0.12650808072413364	-0.22500585354123753	0.8219747205524436	0.9907617030765737	IRF1 KO	peak70079
35.53393431462187	0.2000777929087222	0.19927790172282198	1.0040139482550996	0.3153718904967398	0.8836998167909677	IRF1 KO	peak70080
26.52569366350882	0.03389847497030369	0.3490653141487163	0.09711212657428786	0.9226373507676016	0.9958652242258417	IRF1 KO	peak70083
108.42565385022631	0.028578516146966534	0.11578345167733713	0.2468272946863645	0.805041885806343	0.9898301898609843	IRF1 KO	peak70084
1028.1990752570484	5.002415063334084e-4	0.07720690353064236	0.006479232859466633	0.994830356306279	0.9995113017797874	IRF1 KO	peak70085
401.17879136442724	-0.10650802474332922	0.08087279747144416	-1.3169820764631859	0.18784463255571573	0.7909772270919915	IRF1 KO	peak70086
46.95753250958188	-0.10186743933384435	0.15860609290345312	-0.6422668730378045	0.5206999194227715	0.9552260469782197	IRF1 KO	peak70087
94.16494560073085	0.007979887467164057	0.17367816201244665	0.04594640670248559	0.9633529660107932	0.9979838765223195	IRF1 KO	peak70088
65.93987991441422	-0.10912535608307429	0.24327531116515436	-0.44856732711767633	0.6537438076988659	0.9750702434786495	IRF1 KO	peak70089
55.95312528123111	0.0878431496344895	0.20222232520999495	0.4343889802635293	0.6640059986005187	0.9762415992117285	IRF1 KO	peak70091
33.41627808914854	0.0032373555896569616	0.2921324728806081	0.011081806680834277	0.9911581785160329	0.9992744193742272	IRF1 KO	peak70094
124.16734403988902	0.2096225249056764	0.16809684916879353	1.2470342302203719	0.2123849466792447	0.8155194591658849	IRF1 KO	peak70095
36.08781478362543	0.31755631886999236	0.22078735071994787	1.4382903632590285	0.15035168502233737	0.7422552042465647	IRF1 KO	peak70096
24.505077452836318	0.25111447889110833	0.2727534310014188	0.9206647849273144	0.35722546707789443	0.9050218670227405	IRF1 KO	peak70101
97.95952290632657	-0.2121029194061287	0.1577953680192249	-1.344164420468206	0.17889522419708884	0.7796205734328119	IRF1 KO	peak70103
73.83600817579777	-0.3747175842553989	0.27039087107738763	-1.38583666956771	0.16579678244527643	0.7631032871845849	IRF1 KO	peak70104
62.96975256443693	-0.2894038152066888	0.20289249587791988	-1.4263899409114797	0.15375581566056332	0.7464898815202186	IRF1 KO	peak70106
29.502978801084243	-1.9378454488222654	0.31186454697675653	-6.213740765367262	5.173785815506247e-10	9.776128356416236e-8	IRF1 KO	peak70107
78.90750981856321	-0.31255039892723113	0.19028438332908473	-1.6425436152934059	0.1004773950272181	0.6460335410881595	IRF1 KO	peak70108
40.54772957712104	0.21790843157354822	0.1889126254971963	1.1534879206725241	0.24871017272903445	0.8454719344399386	IRF1 KO	peak70109
63.724431038634286	-0.005510933915737708	0.20886544498318416	-0.026385091685134397	0.9789501851230806	0.9988908994473511	IRF1 KO	peak70112
90.1254129023639	-0.029853805089260797	0.15106102033098703	-0.19762745560601055	0.8433365519861076	0.9916156441678167	IRF1 KO	peak70113
1087.4078235359714	0.037871118267558235	0.1259362830026973	0.3007165001586327	0.7636306855422872	0.9863128443822423	IRF1 KO	peak70114
56.27013204527538	-0.03730192384504905	0.1616755421280857	-0.23072088303558624	0.8175316488686836	0.9906133296086338	IRF1 KO	peak70116
60.53097671141673	-0.10781501757652379	0.15634406039919968	-0.6896009819703754	0.49044514968863395	0.9483171089623861	IRF1 KO	peak70117
33.58325731205998	0.2376237531507828	0.286093547529728	0.8305806097430118	0.40621059241845414	0.9247462596467266	IRF1 KO	peak70121
60.08679762133377	-0.094765113922698	0.16190653944710096	-0.5853075128794301	0.5583409641129558	0.9607500484323969	IRF1 KO	peak70122
260.0360102758506	-0.15672807522923735	0.09695668860371627	-1.616475123957875	0.10599162753644568	0.6586743206938013	IRF1 KO	peak70123
40.05621805686599	-0.301017930872223	0.20961954056759102	-1.4360203731825323	0.15099654411940838	0.742993914348713	IRF1 KO	peak70124
45.184604820000764	0.2804174102653085	0.18392967011495479	1.5245904050719468	0.12736129208473776	0.704113280379079	IRF1 KO	peak70130
67.82602593195321	-0.1664823325817643	0.23701017690333184	-0.7024269369229095	0.48241295143090235	0.9459432016179469	IRF1 KO	peak70133
134.1990373477668	-0.13816769181267163	0.13377517748597378	-1.0328350476467012	0.301681099163688	0.8771402810433054	IRF1 KO	peak70134
360.6606114707291	0.11023108050112107	0.08195680495459	1.344989968339994	0.1786284741658253	0.7790021920967265	IRF1 KO	peak70135
36.4874760122622	-0.14719214720884852	0.23009915962292316	-0.6396900686211147	0.52237411335906	0.9556299656436045	IRF1 KO	peak70136
29.93613503675165	-0.03084814677327515	0.3413383669317717	-0.09037409726472741	0.9279899398346807	0.9962956293966405	IRF1 KO	peak70137
286.80785093219913	0.04742354082357637	0.10482771736574996	0.45239505366803795	0.6509844096815306	0.9746271491491746	IRF1 KO	peak70139
196.43569331876301	0.04296003322256563	0.12241098166015722	0.35094917661744734	0.7256264773398337	0.9825362592053601	IRF1 KO	peak70140
27.220401537808705	0.44746062771360223	0.20595726302191464	2.1725896972421443	0.02981121200384183	0.3678123712859566	IRF1 KO	peak70141
35.491845691022974	0.15797561260978074	0.21027850571832885	0.7512684763957349	0.4524910967990358	0.9390611766546222	IRF1 KO	peak70144
65.27189913206614	-0.4479153159198039	0.19254678106695908	-2.3262674838694872	0.020004285541271597	0.29317863851140324	IRF1 KO	peak70146
30.11295947824651	-0.44297369740713016	0.27616846459704947	-1.6039981177918414	0.10871446748765422	0.6652898805042798	IRF1 KO	peak70147
21.77352531552183	0.30585216913527413	0.3344198471887149	0.9145754108388193	0.36041457229349283	0.9069748905917802	IRF1 KO	peak70148
77.65301293337157	0.5842254143093111	0.16007064014999606	3.649797450437231	2.624471742132528e-4	0.011503706301430857	IRF1 KO	peak70149
28.691793425076074	0.2946453056840214	0.2294141357109287	1.2843380586420652	0.1990236957291316	0.8020607789268233	IRF1 KO	peak70150
40.658696278057114	-0.014524032765914236	0.2635908525809646	-0.05510067069361989	0.9560582618219619	0.9977254721482552	IRF1 KO	peak70151
41.51795721155451	0.5176679736829587	0.18195128272012856	2.845091092208558	0.00443987240535639	0.10757051782651972	IRF1 KO	peak70157
36.921618955697	0.11421025507602577	0.22487886126945011	0.5078745704745405	0.6115413094046658	0.9693511238239076	IRF1 KO	peak70158
33.139469962066	0.6687748566289934	0.2815778930952924	2.375097168592936	0.017544330960196877	0.2709790878339648	IRF1 KO	peak70164
132.78910599808717	0.20537411210301063	0.15087756356419113	1.3611971671032044	0.1734513891954777	0.7726997378845847	IRF1 KO	peak70172
21.514880905979666	-0.5826682791254578	0.36113932479695526	-1.6134168702149887	0.10665397040292725	0.6601750442871201	IRF1 KO	peak70178
30.25847230545686	0.42899297014620186	0.28932124708591295	1.4827565360894974	0.1381391076773203	0.7228796738282335	IRF1 KO	peak70179
107.66025591591207	0.0806664523321325	0.1736716342728571	0.4644768425763571	0.6423061470217204	0.9737733943090998	IRF1 KO	peak70181
355.3827952248611	0.08011355306179663	0.09037479635612888	0.8864590161409932	0.3753702295603192	0.9129262682629323	IRF1 KO	peak70182
22.766294279234444	0.5241221269107108	0.2378201697239712	2.203859023055275	0.027534260114199655	0.35117264674692256	IRF1 KO	peak70183
103.45919523135801	0.09534289413939986	0.16006795755064135	0.5956400993573986	0.5514156824199498	0.9597981210855823	IRF1 KO	peak70184
85.34043559170657	0.1454118259830859	0.14611309499699188	0.9952005053761923	0.31963875605599834	0.8858891448919983	IRF1 KO	peak70186
249.17586123250928	0.1012878568703364	0.09901481328946474	1.0229566011928592	0.3063283657799767	0.879295242769555	IRF1 KO	peak70187
56.8718749176887	0.03923755601305314	0.2091814148620615	0.18757668332498464	0.8512085057895734	0.9918182601001525	IRF1 KO	peak70188
88.44639178397479	-0.08340528699254804	0.11535263018270592	-0.7230462526987309	0.4696514683481746	0.9430722633576119	IRF1 KO	peak70190
32.18680979368452	-0.2756735762021885	0.2296259618252132	-1.2005331366321108	0.22993235127367573	0.8322232011807329	IRF1 KO	peak70191
27.519289560078853	0.08838903659215717	0.2388739079294492	0.370023822854117	0.711364740148611	0.9811320150378962	IRF1 KO	peak70192
59.85959139040673	-0.27911701222513574	0.2023098198750838	-1.379651330802808	0.16769402471052972	0.7650842952635757	IRF1 KO	peak70193
23.511340134311375	0.08139948415599928	0.32405659143074894	0.251189101868321	0.8016679099606749	0.9897248605480384	IRF1 KO	peak70200
680.3651414427999	-0.115171482781612	0.10024599947925719	-1.148888567921787	0.25060193220248644	0.8468003788320565	IRF1 KO	peak70201
41.006089822914625	-0.17806708298282606	0.3413125522525347	-0.5217126701249344	0.601870401638763	0.9673594059578617	IRF1 KO	peak70202
52.042090556971736	-0.18386836204805573	0.1830344574891422	-1.0045559976539553	0.31511069435314815	0.8836998167909677	IRF1 KO	peak70204
44.137364046931005	-0.05484520691724313	0.21274784499501806	-0.2577944181692061	0.7965655725827392	0.989574553158764	IRF1 KO	peak70205
53.239247388521214	-0.1183629810373662	0.16844564372878873	-0.7026776022058504	0.4822566889262205	0.9459432016179469	IRF1 KO	peak70207
341.4019463093735	-0.1780682016344418	0.08576885376295747	-2.0761406247374534	0.03788094683018106	0.41824804874720706	IRF1 KO	peak70208
24.771267893465147	0.08210381620092638	0.3014590489189393	0.2723547907928405	0.7853492308707944	0.9884337848447147	IRF1 KO	peak70209
34.293558554933995	-0.08232312916922764	0.21521527236767643	-0.3825152753499101	0.7020792007226679	0.9802803839719264	IRF1 KO	peak70210
33.1184563808874	0.301632081859952	0.26579501018289925	1.1348297383475803	0.25644666351215606	0.8506445910440779	IRF1 KO	peak70212
30.802019132407768	0.12592193015626912	0.23972194637880254	0.5252832794761748	0.5993862791728454	0.9671662248161188	IRF1 KO	peak70214
35.259538359660816	-0.09641864037700114	0.24332964774959084	-0.39624698950053555	0.6919228295748998	0.9790866860494488	IRF1 KO	peak70216
90.80700401587066	0.26687862389375444	0.16979531178443924	1.571766741313598	0.11600465737768971	0.6810202320471366	IRF1 KO	peak70219
40.55995826474113	0.12356335806013215	0.2648022724572686	0.46662499121895445	0.6407682036617162	0.9736537265125698	IRF1 KO	peak70220
103.62334603421796	-0.06034851107749101	0.14685070500691658	-0.41095145627423874	0.6811081303390112	0.9784924754105248	IRF1 KO	peak70221
407.9385084879555	0.02252935125870279	0.07868673911725899	0.2863170022223128	0.7746353370869377	0.9873765213631053	IRF1 KO	peak70222
315.6473222608457	-0.08803169573884172	0.10676648254700498	-0.824525578053814	0.4096409884474071	0.9260995595732481	IRF1 KO	peak70223
55.675739947239975	0.017084556140875208	0.416970330665114	0.04097307382427772	0.9673173618055552	0.9982214372754091	IRF1 KO	peak70225
82.91070780256182	-0.42801090946729564	0.15337807775510748	-2.7905611788321094	0.005261675527156244	0.12172151401688575	IRF1 KO	peak70231
37.36403147963215	0.25839968969827853	0.21137095961970778	1.2224938097607325	0.22152094337871267	0.8244344309107966	IRF1 KO	peak70232
43.34558183870992	0.14302620466280272	0.24641323448466163	0.5804323171274537	0.5616231170242654	0.9607500484323969	IRF1 KO	peak70233
602.158729747546	0.029003316162250905	0.09118274651399866	0.3180789926940644	0.7504250181607276	0.9851713034378846	IRF1 KO	peak70236
89.48016448134656	-0.08718686443509274	0.26310422153620255	-0.331377672034411	0.7403592281879505	0.9838060372018567	IRF1 KO	peak70237
155.5720011752017	0.02917004753400469	0.21756686235804482	0.13407394498340564	0.8933441024915678	0.9937413454298395	IRF1 KO	peak70238
773.4635311660658	-0.025033268162059256	0.07539767187172727	-0.3320164607290251	0.739876829522642	0.9838060372018567	IRF1 KO	peak70239
355.6163535889038	-0.014832000831532556	0.07401955802711398	-0.20037948383992607	0.8411838036251164	0.9912593272164273	IRF1 KO	peak70240
32.232115817400306	-0.19310848838452485	0.2502834233002393	-0.7715592420712276	0.440375522038104	0.9357810056847453	IRF1 KO	peak70241
26.00716502650191	0.44030375238938996	0.24999848325058646	1.7612256949097194	0.07820021071372671	0.5857220904689895	IRF1 KO	peak70243
60.642712648951864	-0.057163118000210816	0.19222758739765428	-0.2973720826135092	0.7661824550172637	0.9863128443822423	IRF1 KO	peak70245
67.80429696770467	-0.18394923230057525	0.20772729375587912	-0.8855323196803988	0.3758695961861619	0.9130836646349437	IRF1 KO	peak70247
46.6338875325978	0.30533346959204855	0.21510729155754635	1.4194473250125255	0.1557686435056731	0.7495385429577055	IRF1 KO	peak70249
121.30732406129934	0.01708198678252104	0.1787769160061862	0.0955491747152074	0.9238786331195216	0.9958652242258417	IRF1 KO	peak70250
28.852979114088548	0.0036739050046125763	0.242035185897613	0.01517921863710647	0.9878892008783908	0.9991332676535519	IRF1 KO	peak70252
46.055036948089516	0.13287435862845395	0.21849039173708426	0.6081473769718234	0.5430897324596835	0.9583520546890978	IRF1 KO	peak70254
71.83033363402367	0.31540963105482606	0.1363459433293198	2.3133041097747165	0.020705924899255084	0.29874167981603766	IRF1 KO	peak70255
61.96216162868808	-0.1705955930967008	0.16897677639365832	-1.0095801135374436	0.3126965012249899	0.8829229941458698	IRF1 KO	peak70260
22.76948823609803	0.18301546618676381	0.2989499468411225	0.6121943426336439	0.5404091841655965	0.9583520546890978	IRF1 KO	peak70261
88.85456355468075	0.07080531978562561	0.17448818082775328	0.40578862963515777	0.6848979138779989	0.9785765825076954	IRF1 KO	peak70265
94.7541615274421	-1.0855781258218973	0.19425043406043854	-5.588549292425949	2.2897438536690287e-8	2.989852920444431e-6	IRF1 KO	peak70267
42.02432311875748	-0.49781752578063987	0.27061799271514597	-1.8395581194952009	0.06583313777542642	0.5437054177213766	IRF1 KO	peak70272
49.07950077545877	0.17815250986006229	0.1674619694460726	1.0638386163100293	0.28740181437213297	0.8699271454994297	IRF1 KO	peak70273
36.45418542356312	-1.1393210773055646	0.25258286219237924	-4.5106824248345205	6.46194020732361e-6	4.638633962895366e-4	IRF1 KO	peak70275
55.450166194964304	0.07379481520319012	0.21706376382725562	0.3399683756608853	0.733880343533766	0.9829807774499403	IRF1 KO	peak70276
1294.4158321474324	0.0366699451253478	0.09729114083311619	0.37690939597725426	0.7062409385449296	0.9805056675861596	IRF1 KO	peak70277
26.67067059192812	-0.30314227308947833	0.22998036908617137	-1.3181223871151104	0.18746268139403233	0.7906485708436595	IRF1 KO	peak70278
43.30209975076041	0.28000298494306775	0.2199236163411704	1.2731828877745235	0.2029531514086127	0.806241793159377	IRF1 KO	peak70281
21.76984057413728	0.3681382124543873	0.32240895334880504	1.1418361947787137	0.25352211430302085	0.8483869090448514	IRF1 KO	peak70287
57.898454691307784	-0.10011409561869646	0.1717641159465902	-0.5828580379957057	0.5599888707980707	0.9607500484323969	IRF1 KO	peak70289
386.7869079653735	-0.48236937887002534	0.08386640571086687	-5.751640061135028	8.83818145680883e-9	1.2637980191242654e-6	IRF1 KO	peak70290
44.67628730228084	-0.271840453683558	0.28644601956693955	-0.9490111054590222	0.34261496386212476	0.8982829195620539	IRF1 KO	peak70291
31.497760912533288	-1.0010671966990734	0.2731621621739724	-3.6647359529300787	2.475938889515536e-4	0.010967065747823078	IRF1 KO	peak70294
27.84165018256092	0.21945578166020524	0.29238497315759254	0.750571341920232	0.4529106736100179	0.9392184262783	IRF1 KO	peak70298
23.68680371810003	-0.23676583552516706	0.30428488538325577	-0.7781058044567463	0.43650664110984244	0.9345041145096671	IRF1 KO	peak70299
19.48471210879932	0.327656573304416	0.3818857750903104	0.8579962770986429	0.3908945191579812	0.9186525137600602	IRF1 KO	peak70301
81.99011443340123	-0.27846039591455213	0.16281550096135047	-1.710281848290684	0.08721376670895112	0.6115469921013147	IRF1 KO	peak70306
32.51161908422295	-0.0781086411997519	0.3429990965495519	-0.22772258581872915	0.8198619127707181	0.9907493623319461	IRF1 KO	peak70307
41.81482884025267	0.030834596949393805	0.22792731058043225	0.1352825901857545	0.892388449551701	0.9937188741328917	IRF1 KO	peak70308
260.0764704383596	-0.028232217463418967	0.08450357037819335	-0.33409496589394355	0.7383078986761848	0.9838024944004843	IRF1 KO	peak70309
757.8110106294198	0.02898586066683947	0.08533833294141942	0.3396581544045024	0.7341139780246586	0.9831037103871018	IRF1 KO	peak70310
60.23504427571807	-0.09798941058621352	0.15878830258530885	-0.6171072364324117	0.5371639959128178	0.9583172726978074	IRF1 KO	peak70311
24.632477949159792	0.42961205886525383	0.26641843420317224	1.612546294516652	0.10684311440117274	0.6607387219696859	IRF1 KO	peak70313
115.75402260681179	0.2773211803600871	0.1495452381935538	1.854430028732544	0.06367766203191931	0.5354891400046903	IRF1 KO	peak70314
39.16049162964933	0.15318444139540913	0.23098524466824122	0.663178471055259	0.507216258095798	0.9519012132064955	IRF1 KO	peak70315
28.185767873520188	0.1809276788366326	0.2317075330824842	0.7808450438779011	0.4348936377944281	0.934263673498941	IRF1 KO	peak70316
116.81725613112114	0.1036827415069778	0.17332582017398368	0.5981955914179522	0.549709432714115	0.959459367372212	IRF1 KO	peak70318
48.71634991245287	0.046562375189508544	0.6182394760960461	0.07531446468532346	0.9399645130146149	0.9969465649484532	IRF1 KO	peak70319
81.43359826668596	0.05429748980183056	0.25655593323433407	0.21163996917676467	0.8323879246885888	0.9910064093206983	IRF1 KO	peak70321
347.8403920203201	-0.014827607462169549	0.0876982158350743	-0.16907536055299485	0.8657373653253517	0.9922811120415274	IRF1 KO	peak70322
81.28948519129234	0.09252831320632272	0.20806325140733176	0.44471242557474616	0.6565275885683975	0.975476763784662	IRF1 KO	peak70323
25.092002297981114	0.41407924814374236	0.27563364492682524	1.502281219165648	0.13302449686045	0.7143278466474432	IRF1 KO	peak70326
34.808795311292826	-0.7814760982588294	0.24264077207638682	-3.220712214074267	0.0012787248240545015	0.04193086433044945	IRF1 KO	peak70328
37.01308391022503	-0.9911215982571372	0.21633275777449967	-4.581467959144032	4.6172335459917515e-6	3.42456807915328e-4	IRF1 KO	peak70329
26.206619279133704	-0.026148968435528865	0.28513888854855907	-0.09170607548003998	0.9269315702011419	0.9961335163116045	IRF1 KO	peak70330
78.2004362068189	0.19233794451782302	0.17892712936395355	1.0749512676000668	0.2823965470094368	0.8669092070495881	IRF1 KO	peak70332
30.85397749286012	0.18940734123660719	0.23631629243736593	0.8014992926770309	0.42284265338955407	0.9302971589792833	IRF1 KO	peak70333
31.137504270401426	0.1900360314093947	0.24044571259027575	0.7903490120999573	0.4293239707236179	0.9325387401184868	IRF1 KO	peak70336
61.05771123448747	0.04921821390457814	0.1643981942581539	0.2993841515515125	0.7646469531785244	0.9863128443822423	IRF1 KO	peak70339
32.68448717033751	0.37759860409207385	0.1860927930377192	2.0290877358992527	0.04244935482990938	0.4432020419129188	IRF1 KO	peak70343
23.68977847896113	-0.01127181192042667	0.2993495882840228	-0.037654342486457604	0.9699632795754194	0.99834534502346	IRF1 KO	peak70345
25.194658623992943	0.23493017696553023	0.2786416154389135	0.843126668625828	0.39915760511379034	0.9218329015725301	IRF1 KO	peak70346
38.92375682483594	-0.06295896269604848	0.17162599240256302	-0.3668381567074817	0.7137397438670896	0.9814078904827839	IRF1 KO	peak70349
209.87544407711312	0.1963846780473189	0.1318232765750883	1.4897572200419065	0.13628808328005532	0.7197882418707252	IRF1 KO	peak70350
70.01289049159719	0.18108347506428146	0.15863882930558398	1.141482673926335	0.2536691180371728	0.8483869090448514	IRF1 KO	peak70351
32.88383228294563	-0.08101529380900316	0.28488450162238954	-0.2843794356928121	0.7761196166622958	0.987577194611048	IRF1 KO	peak70353
43.968855633777494	-0.4016545173515246	0.20718939919101967	-1.9385862352022	0.052551740971960643	0.4920191994635673	IRF1 KO	peak70356
35.95305627926993	0.11683368557384007	0.25494384061839487	0.4582722425866295	0.6467568635520555	0.9741076174621461	IRF1 KO	peak70357
39.63129113618078	0.12594660567720808	0.25996980997267244	0.48446627587429236	0.6280549926066157	0.9713309622649177	IRF1 KO	peak70359
121.85776469651103	-0.3304845592726327	0.15176806474964183	-2.177563243082815	0.029438568584997226	0.36550877334180026	IRF1 KO	peak70361
36.44525480818576	-0.07036669742441953	0.20088686887209717	-0.3502802239862744	0.726128405272604	0.9825738430464173	IRF1 KO	peak70363
388.76646959026647	0.0654516409870597	0.09863633096853938	0.6635652436011218	0.5069686086263281	0.9518118920599637	IRF1 KO	peak70364
128.54657118581466	0.016149629387289945	0.1423524454435721	0.11344820481985742	0.9096752244432543	0.9949681133155984	IRF1 KO	peak70365
90.0853863923728	0.4334315825950851	0.18227694466586689	2.3778738632557808	0.017412781228776625	0.26969177273894235	IRF1 KO	peak70368
50.28818131908752	0.29961399141883927	0.16477399675850155	1.8183329731205335	0.06901325604455051	0.5554734970680663	IRF1 KO	peak70369
38.467073999675485	0.15701201630011177	0.22239283959016282	0.7060120127494292	0.48018066700375683	0.9452174880744059	IRF1 KO	peak70373
26.259320613494022	0.19573970735884483	0.31373494288814746	0.623901518769077	0.5326922628252346	0.9576742306048582	IRF1 KO	peak70374
29.43754454932296	-0.029290058665744887	0.23352052385108352	-0.12542819869838598	0.9001845650576367	0.9942658406604524	IRF1 KO	peak70375
108.22279744704568	0.09988343700578817	0.130879453411694	0.7631712572300798	0.445361268005736	0.9375161357169469	IRF1 KO	peak70376
443.82089819340666	0.22635384614151177	0.09210083611374077	2.4576741720560933	0.013983998306278028	0.2359572593966237	IRF1 KO	peak70377
32.32342769509179	0.19837780213687956	0.22488000618724788	0.8821495761241616	0.3776959256875049	0.9137051718236742	IRF1 KO	peak70378
177.83401072178427	0.08511564051603021	0.11852997846353838	0.7180937820064911	0.472699463852512	0.9437208047892308	IRF1 KO	peak70380
151.7699060506635	-0.011796526670425583	0.1148294287305582	-0.10273086612758105	0.9181765756133831	0.9958188004208212	IRF1 KO	peak70381
45.58114832104156	0.18495875028494982	0.1958447562375818	0.9444151267475039	0.3449575544878039	0.8997048535952855	IRF1 KO	peak70382
33.807611066810786	0.20640368137657106	0.19221772079353108	1.0738015232127203	0.28291164711480415	0.8670842281608653	IRF1 KO	peak70386
99.60237495982304	0.11458670130313874	0.11600456280786488	0.9877775367588385	0.32326161120209973	0.887723868811666	IRF1 KO	peak70387
31.361733312233444	0.18956674259835246	0.20307888216002767	0.9334635910048611	0.35058066055803405	0.9017512967379206	IRF1 KO	peak70388
35.89208232333913	0.20348286884403743	0.23495140338818965	0.8660636451183077	0.386455260431257	0.9170823817923841	IRF1 KO	peak70389
86.34817447918874	0.0929653024563515	0.18329420610032085	0.5071917134438477	0.6120203087353115	0.9694625375948288	IRF1 KO	peak70390
25.397151024807695	0.21115246091271456	0.25195648440762614	0.8380513063958415	0.4020018889457315	0.9230529417920087	IRF1 KO	peak70391
59.597817668494045	0.050637062476529084	0.2092542160033403	0.24198825449576974	0.8087892643599235	0.990055755242811	IRF1 KO	peak70392
31.457850048168826	0.2850739666975548	0.24131597430180113	1.1813306911088608	0.2374713795981976	0.8372069048002796	IRF1 KO	peak70393
259.78531320456864	0.2046690937822689	0.127465680086117	1.6056800045627384	0.108344236853483	0.664390394270017	IRF1 KO	peak70395
39.658639707099624	0.2927226430195852	0.23316260051781004	1.255444236637881	0.20931753918138973	0.8124851823477257	IRF1 KO	peak70396
91.97362752183616	0.2312928648280528	0.11874810141579907	1.9477605289719604	0.05144362372238884	0.4869928196648937	IRF1 KO	peak70398
27.791574617031348	-0.4373419707669748	0.2704709550816701	-1.6169646409349838	0.10588591365444325	0.6585147877987859	IRF1 KO	peak70401
41.18124255652302	-0.07900524693895654	0.2644166831003409	-0.29879070417419773	0.7650997441259917	0.9863128443822423	IRF1 KO	peak70402
33.07031780290012	0.0030036498874453027	0.21037190293516395	0.014277809182393618	0.9886083435352006	0.9992191090616473	IRF1 KO	peak70407
154.38385986322996	0.2933179102448747	0.13517292764987596	2.169945678802081	0.03001096133136169	0.36889742002254	IRF1 KO	peak70410
158.4853218446086	0.20388744793179217	0.18321470771849285	1.1128334098868455	0.2657799835480422	0.8566772533758967	IRF1 KO	peak70411
30.398865100627095	-0.03386713181071116	0.25018405361888973	-0.1353688667236227	0.8923202382807318	0.9937188741328917	IRF1 KO	peak70416
327.4947568520649	-0.06823343958674333	0.08016682451227267	-0.8511431006762347	0.3946898656125749	0.9200525267519418	IRF1 KO	peak70417
69.37351257953613	-0.2933546695530767	0.1432813075229932	-2.047403632926789	0.04061846997598027	0.43304339398975905	IRF1 KO	peak70418
335.5898236842611	-0.16242410769951293	0.12951833904024007	-1.25406262080808	0.20981924533350257	0.8131171027746901	IRF1 KO	peak70419
136.8647999006699	-0.29490598385393624	0.10681914347321358	-2.760797121799503	0.005766048253413727	0.1297542522054428	IRF1 KO	peak70420
52.873059505434405	-0.06857590188582195	0.20664819861650582	-0.3318485345864734	0.7400036336142746	0.9838060372018567	IRF1 KO	peak70421
149.69965105214283	-0.019338947669812447	0.10644324176577341	-0.18168318954779186	0.8558313591991421	0.9920057264163155	IRF1 KO	peak70422
27.111416133507014	0.2507223384198402	0.20847212498826265	1.2026660083882021	0.22910559283563084	0.8310328052554433	IRF1 KO	peak70423
37.21471903544094	0.09175693375999731	0.2539639712246617	0.36129901937478864	0.717875926704231	0.9819696109290544	IRF1 KO	peak70426
60.1164282074729	0.2349057052644296	0.17863154557323044	1.3150292380363995	0.18850007632420035	0.7916965226365594	IRF1 KO	peak70429
52.75494902426236	-0.6346379325077126	0.5080810969396379	-1.249087864772718	0.2116329386426286	0.8147848668991038	IRF1 KO	peak70430
159.0213363921638	-1.1184772833762977	0.13899661180414766	-8.046795305717822	8.499015496872091e-16	5.646904017340364e-13	IRF1 KO	peak70431
40.78965035321759	-0.46496521094581167	0.22509455903947723	-2.065643936174689	0.038862112611514316	0.4243107452093923	IRF1 KO	peak70432
38.865523254316905	-0.09569392849910557	0.24330723976200835	-0.39330489545937414	0.6940943029399667	0.9793473589480307	IRF1 KO	peak70434
56.16329804377921	0.1079388082311748	0.27671813348573665	0.3900677085072145	0.6964864801699817	0.979606253931264	IRF1 KO	peak70436
76.75429205780226	0.23437702774562832	0.16836484460720147	1.3920781876551165	0.16389872261516314	0.7600711538518999	IRF1 KO	peak70439
98.47472923600456	0.16076379940803567	0.1944376926150617	0.8268139641335286	0.4083425139746836	0.9256562834394363	IRF1 KO	peak70442
20.156820965148864	0.06428354425903166	0.2774386129873968	0.23170366794600383	0.8167681822990983	0.9905912902263302	IRF1 KO	peak70443
29.01156241294437	-0.00904855052582718	0.21146974669883328	-0.04278886539129288	0.9658698399920528	0.9981400532370053	IRF1 KO	peak70446
308.26313458050487	0.09618369034173206	0.13777904121826637	0.6981010282206862	0.4851140151088164	0.9468947648330068	IRF1 KO	peak70447
51.61808812578371	-0.03377200004550963	0.17472052491788345	-0.19329154408952276	0.8467306482966581	0.991807613682183	IRF1 KO	peak70448
28.99778154956662	-0.027899262980126627	0.28125230473749513	-0.0991965666065073	0.9209822008660457	0.9958652242258417	IRF1 KO	peak70453
44.28793503963712	0.14231170099334306	0.17813365035466197	0.79890408527530965	0.42434602993993537	0.9309183603905348	IRF1 KO	peak70454
30.240547454852592	-0.04355221967303151	0.25712170439551824	-0.16938367679002772	0.8654948620229688	0.992262955640038	IRF1 KO	peak70457
152.89693813728482	-0.10087740074300695	0.16294702055468477	-0.6190809773606917	0.5358630142887659	0.9580926667904383	IRF1 KO	peak70458
31.698643771506863	-0.24192646428533165	0.34394101863337806	-0.7033952078371082	0.48180949215529106	0.9459355339281929	IRF1 KO	peak70459
40.44631116202704	-0.0022179058712418725	0.3069929605189865	-0.007224614751727189	0.9942356415770626	0.9994782175279946	IRF1 KO	peak70460
67.14784557822252	-0.03418506725023396	0.24796879207022252	-0.13786036123671988	0.8903507783592203	0.9937188741328917	IRF1 KO	peak70461
59.444162356305526	-0.16471688473426796	0.26222021751991803	-0.6281624136085395	0.5298975499580474	0.9571819758163307	IRF1 KO	peak70462
46.72945882911063	-0.06734527859345722	0.38296458827068197	-0.17585249565126143	0.8604098266311428	0.9920630098871828	IRF1 KO	peak70463
148.57703155101635	-0.043647164386911415	0.11446540874103116	-0.38131313963731733	0.7029709048478721	0.9802873372148168	IRF1 KO	peak70464
239.95958969219419	0.10515308817862982	0.1045214355379668	1.0060432832501	0.31439474963493974	0.8833695593354159	IRF1 KO	peak70465
100.5700767212367	0.03286722024890004	0.12943016769789426	0.25393786343239644	0.7995435625249566	0.9896738697376005	IRF1 KO	peak70466
32.699382050766346	-0.34991908641593966	0.523251521643743	-0.668739739765502	0.503661512733269	0.9510263879324368	IRF1 KO	peak70467
41.850012850229405	-0.07155008805644171	0.27432850227403466	-0.26081900882821235	0.7942320847576	0.9891875139846413	IRF1 KO	peak70468
156.31340509427125	0.017922011106922434	0.1260247998187836	0.1422101930151308	0.8869139807586217	0.9933332470406367	IRF1 KO	peak70469
23.05363301900972	0.11175575666298726	0.2634463645853446	0.4242068659360205	0.6714149539737566	0.9771035630164202	IRF1 KO	peak70470
27.79217441268235	-2.0254044826139284	0.3411069854666994	-5.937739679657363	2.8897840244374104e-9	4.638265706639147e-7	IRF1 KO	peak70474
280.44074167240643	-0.22108827985899596	0.0944879250382611	-2.3398574978704465	0.019291098951546282	0.2869082532100268	IRF1 KO	peak70475
78.52165102437199	-0.23918947617939085	0.25069918131209923	-0.9540895783046863	0.340038300955557	0.896737675057666	IRF1 KO	peak70476
31.269759102943695	-0.05167123894072799	0.261551486341286	-0.19755666336877423	0.8433919440696558	0.9916213571216278	IRF1 KO	peak70477
29.1450315353589	-0.30956876984607834	0.2134328809444798	-1.4504267968280218	0.1469395389955074	0.7380917783806259	IRF1 KO	peak70478
38.294385796692715	-0.135577046388335	0.19042217484373325	-0.7119813986978881	0.47647629475629466	0.9445157529652761	IRF1 KO	peak70480
48.310973885019195	-0.8812567838019031	0.2328537102218583	-3.7845941254801545	1.5395963138662875e-4	0.0073802460884496365	IRF1 KO	peak70481
54.85822252280883	-0.025105336997206008	0.159317369335276	-0.1575806649454084	0.8747872403344246	0.9929060780186384	IRF1 KO	peak70484
159.99932283838947	-0.0038965498734420813	0.15577082288380661	-0.025014632402299217	0.9800432922916346	0.9988908994473511	IRF1 KO	peak70485
60.25233674659624	0.10735867722133774	0.20717731816930018	0.518197060228412	0.6043207856790911	0.9677825886548013	IRF1 KO	peak70488
71.28167008253602	0.09718678828753949	0.1879501437718671	0.5170881295281385	0.6050946396430605	0.9681536019479415	IRF1 KO	peak70489
501.9065223338745	0.044979764413367075	0.10323267488801972	0.43571247632746396	0.6630453525112288	0.9762360165310744	IRF1 KO	peak70490
28.67680312175421	-0.20962927913103765	0.30325054902583354	-0.6912741949007307	0.48939324528088796	0.9483171089623861	IRF1 KO	peak70494
92.0932603850894	-0.558505148403989	0.15437845377956558	-3.617766176110749	2.9715666631563664e-4	0.012755057026198526	IRF1 KO	peak70495
47.78322818533166	-0.6779342159501318	0.23116968375661326	-2.932625960867317	0.0033610855041569794	0.08704334015025826	IRF1 KO	peak70496
73.70261008070472	0.014718539880059799	0.15286945163905188	0.09628176017019095	0.9232967970544422	0.9958652242258417	IRF1 KO	peak70501
81.89656913900998	0.03751206808823204	0.1267667754187385	0.29591403555325474	0.7672957320244038	0.986313673432074	IRF1 KO	peak70503
95.11564935347978	0.11745525342124186	0.12944354631003024	0.9073859359502155	0.36420274407371456	0.9084709205110586	IRF1 KO	peak70504
25.22309456074096	-0.37686962704211135	0.31486869834217535	-1.1969104233808536	0.23134147099085398	0.832984294456842	IRF1 KO	peak70505
35.61608204627173	-0.024665232806183542	0.19286397762042595	-0.12788926740237094	0.8982366046705824	0.9940665781908027	IRF1 KO	peak70507
108.1307278190437	0.11755677925123537	0.1209000645231559	0.9723467039897221	0.33087809646291405	0.8914729637841324	IRF1 KO	peak70509
848.7571403483257	0.0724941957801547	0.07872366077117897	0.9208692160654082	0.357118712354517	0.9049642761030371	IRF1 KO	peak70510
64.76591276753858	-0.047508181847879326	0.24960730004313617	-0.19033170039365493	0.8490492143358654	0.9918182601001525	IRF1 KO	peak70511
148.4129171144459	0.09362928470281064	0.27704898450555493	0.33795209489725936	0.7353992886402945	0.9832633366495617	IRF1 KO	peak70512
677.8581744138338	-0.02641208576472915	0.08946905785744433	-0.2952091638967842	0.7678341020143911	0.9864135179042293	IRF1 KO	peak70513
118.5728387592883	0.02928999608164255	0.11462402115163552	0.2555310465237907	0.7983129676551415	0.9895871177582254	IRF1 KO	peak70514
415.2908378455125	0.03570722492360786	0.06336523796284842	0.563514413763321	0.5730846479351942	0.962476564237698	IRF1 KO	peak70515
122.358263289536	0.1726880110682744	0.1856455871851075	0.9302026171841451	0.35226618707984514	0.9027362148495036	IRF1 KO	peak70516
23.43498271568575	0.33459476758595075	0.2920184904027126	1.145799935903109	0.2518779417118861	0.8478134012361774	IRF1 KO	peak70517
25.244982096648872	0.047234966931542194	0.24019508895694336	0.1966525091610403	0.8440994764779708	0.9916850210570674	IRF1 KO	peak70518
28.385802262115003	0.3485609468304627	0.23189924515157082	1.50307064002145	0.132820828947844	0.7139568092845697	IRF1 KO	peak70519
46.75596350835292	0.08598799625336324	0.15767678934479343	0.5453433990549644	0.5855173608687134	0.9650119864761652	IRF1 KO	peak70521
189.29601375852323	0.3500229301650499	0.10501124084074474	3.3331948785928422	8.585478366340287e-4	0.030630259356436314	IRF1 KO	peak70522
28.719912371352017	0.3750042060723897	0.2247981144402011	1.668182168726087	0.095279569512631307	0.6327450044761438	IRF1 KO	peak70523
36.38245099094435	0.04059127722753623	0.20697863215352075	0.19611337076297208	0.8445214311146859	0.9917528586065889	IRF1 KO	peak70524
39.81267003019948	0.21231235713526725	0.18404707538739554	1.1535763700041248	0.24867389078144184	0.8454434928201053	IRF1 KO	peak70525
35.125010967972074	0.34413145309861093	0.22694928842936885	1.5163363387486959	0.12943432747463487	0.7077713650458037	IRF1 KO	peak70526
70.77820292575731	0.18705654588896967	0.17939931255679162	1.0426826236012139	0.29709530827016567	0.874867160215426	IRF1 KO	peak70529
46.391823016756014	0.3114328072002989	0.1812051258293804	1.7186754832395783	0.0856734786235302	0.6078502245639857	IRF1 KO	peak70530
151.4742177036535	-0.014928820352850494	0.12192027071588975	-0.12244740161083678	0.9025446998609833	0.9945054633611015	IRF1 KO	peak70532
42.71883669695154	0.12157538332741573	0.19037584235639704	0.6386071983850662	0.5230784972811902	0.9557223548867939	IRF1 KO	peak70533
33.65987488138528	0.11939293064873624	0.2036455007627038	0.586278263951718	0.557688535295833	0.9607500484323969	IRF1 KO	peak70534
49.71059889291649	-0.43674736567014794	0.216036755417943	-2.02163453540681	0.043214121497721344	0.44762349934446144	IRF1 KO	peak70536
35.35137086317492	-0.7797593097403254	0.25059865246202817	-3.111586203993966	0.0018608513484855188	0.05598622896612392	IRF1 KO	peak70537
32.753616141352005	0.5389737225837385	0.28029894046279646	1.9228532283919764	0.054498485077926095	0.49976267404933233	IRF1 KO	peak70538
33.637019612451944	0.1959390648186572	0.2056705823126176	0.9526839600270661	0.340750222713089	0.8972731168236238	IRF1 KO	peak70540
26.3840701055497	0.6503269606849013	0.23861626652435375	2.7254091691126487	0.006422184421343957	0.1403069568311064	IRF1 KO	peak70542
26.030125076512142	0.1320864610073151	0.23772878963614988	0.5556182791721478	0.5784718328128857	0.9634100250167106	IRF1 KO	peak70543
23.700303504436842	-0.05864971829450297	0.35761742663639623	-0.16400128720274712	0.8697301304910712	0.9926250483463833	IRF1 KO	peak70545
117.39689582851352	-0.02383303937773619	0.10458644875029442	-0.22787884723611573	0.819740427573667	0.9907493623319461	IRF1 KO	peak70546
399.6495553581026	-0.08309894947124796	0.1100625384479074	-0.7550157450764112	0.45023953502448466	0.9385602401717226	IRF1 KO	peak70547
25.545110682209767	-0.5674073976592184	0.27025103324620003	-2.099556811471309	0.03576784532244257	0.40625242142887186	IRF1 KO	peak70548
31.0071944329749	-0.010133350335912549	0.3000054154674178	-0.03377722472150868	0.9730547976196551	0.9983830511950861	IRF1 KO	peak70552
124.85393436219718	0.025940100601865246	0.19312911844634326	0.13431480871732007	0.8931536436848025	0.9937391671750042	IRF1 KO	peak70553
146.3295850269011	-0.11564810493925386	0.11533792729960915	-1.0026892943796273	0.31601079684774025	0.8839868313189507	IRF1 KO	peak70554
1231.675400059474	0.03665447394837274	0.07038147132998798	0.5207972106254488	0.6025080464396864	0.9675267200322537	IRF1 KO	peak70555
116.00954549804975	-0.027178978005255507	0.15616132927156642	-0.17404422805591607	0.8618307036614229	0.992162759544137	IRF1 KO	peak70556
309.13710166169216	-0.0904251966002178	0.1377562175521581	-0.6564146301852434	0.511557379625035	0.9532974806856117	IRF1 KO	peak70557
167.8543473266791	-0.09029090174918045	0.1767311140415533	-0.510894203541042	0.6094251402279404	0.9690765543323371	IRF1 KO	peak70558
32.00449673339357	0.09956994162213402	0.268891355989616	0.3702980382380875	0.7111604353564825	0.9811320150378962	IRF1 KO	peak70559
207.8795192683569	0.010177486444816605	0.10867815808729989	0.09364794751711884	0.9253888203330534	0.9960393350392811	IRF1 KO	peak70560
633.0560057360334	-0.0999604636503454	0.08188414422349148	-1.2207548188757655	0.22217886512624604	0.8250171658805033	IRF1 KO	peak70561
199.95323957576744	-0.04241617528651513	0.15743516577374786	-0.26941995505293886	0.7876065317902934	0.9887868287036047	IRF1 KO	peak70562
334.0719410284816	-0.09905411285514691	0.09587567348831075	-1.033151677075037	0.30153292281663724	0.8770611298461556	IRF1 KO	peak70563
163.79850571772698	-0.030534611548092342	0.12327926194442246	-0.2476865213701405	0.8043769613671014	0.9898301898609843	IRF1 KO	peak70564
137.61999719864116	-0.2201968360846252	0.22545671259030892	-0.9766701268493977	0.32873248902645624	0.8904015682789537	IRF1 KO	peak70565
28.107490424331605	0.16700575541374826	0.36156822731506566	0.461892784811044	0.6441582084118113	0.9739450385940646	IRF1 KO	peak70566
332.9887296839664	0.09024920383845135	0.10355955639576274	0.8714715182204469	0.3834967507169324	0.915541967761319	IRF1 KO	peak70568
65.27683144661715	0.0992480149471129	0.2592921873045811	0.3827651576348109	0.7018938978151434	0.9802565703953976	IRF1 KO	peak70569
28.519019501135464	-0.16138474661968885	0.2572814156238425	-0.6272693510659197	0.5304826902464402	0.9571824801273424	IRF1 KO	peak70570
22.030020607699356	-0.49917235337263455	0.29362325433532455	-1.7000436648064945	0.08912271255238807	0.6166112303082921	IRF1 KO	peak70571
21.57291198901353	-0.004125710430893939	0.30657889657565957	-0.01345725513718055	0.9892629879709622	0.9992619342335372	IRF1 KO	peak70576
20.090022353988637	0.6953699127730306	0.37501278916130787	1.8542565290324657	0.06370246814264814	0.5355730143271733	IRF1 KO	peak70577
25.30050927953067	-0.09184473500948691	0.2797885981668542	-0.32826475278565337	0.7427114920795554	0.9840566458685014	IRF1 KO	peak70578
43.45426515490036	0.1576694325351983	0.263628302936745	0.5980747544129567	0.5497900544569827	0.9594819224590759	IRF1 KO	peak70583
27.16532401560846	-0.045248212186809286	0.2673366975884673	-0.1692555215762539	0.8655956597917485	0.992262955640038	IRF1 KO	peak70585
49.205580346768436	0.03822075756403602	0.22072562148625716	0.17315958748547788	0.8625259882432113	0.9922341933011832	IRF1 KO	peak70586
67.4757066083133	-0.12142773004371973	0.15898150595051996	-0.7637852548806013	0.4449952252232179	0.9375161357169469	IRF1 KO	peak70589
140.37529714078946	-0.030628868639694207	0.10669720945926595	-0.287063446128715	0.7740637405109818	0.9873689844488309	IRF1 KO	peak70590
251.33580909279092	0.013327029216306619	0.125163933801621	0.1064765928292837	0.9152042260375489	0.9954932181865738	IRF1 KO	peak70591
41.46323613342179	-0.2635251177634493	0.25782145763638586	-1.0221225191237087	0.3067229161743059	0.879610105661903	IRF1 KO	peak70592
27.952115209894973	-0.05351035782317483	0.24856872981367337	-0.2152738917050672	0.8295537838309558	0.9910064093206983	IRF1 KO	peak70593
35.934543328735344	0.009944243221413712	0.23772015420602297	0.04183172122964138	0.9666328472533673	0.9981609676994437	IRF1 KO	peak70594
72.66946103475983	0.09590517291832514	0.16031064181594895	0.5982458296713259	0.5496759157603306	0.9594477586310266	IRF1 KO	peak70596
89.17241082877146	-0.11928680845833267	0.16608519505267752	-0.7182266211055012	0.4726175662085318	0.9436761015457664	IRF1 KO	peak70597
114.12609010778093	0.2549183031331758	0.17438575900101816	1.4618068848826553	0.14379413690833803	0.7327409256180449	IRF1 KO	peak70600
38.21011345266907	-0.20621343708490394	0.22092889066144628	-0.9333928055652421	0.3506171936277896	0.9017620199079929	IRF1 KO	peak70601
630.1315529175564	0.02674777058916404	0.09922784176711304	0.2695591288979241	0.7874994470833426	0.9887868287036047	IRF1 KO	peak70602
63.90868342927181	-0.45563383753859915	0.17359695588623217	-2.6246649039007433	0.008673428124779519	0.1723789204845382	IRF1 KO	peak70603
266.6915503931021	-0.7086697906705828	0.12487769186531025	-5.674911027623213	1.3876075687139041e-8	1.9004769049931084e-6	IRF1 KO	peak70604
41.09415979810968	-0.2685711774531723	0.1793745380062564	-1.4972647759171083	0.1343243764042816	0.7163532132215197	IRF1 KO	peak70605
37.867330367179946	0.39361199644461325	0.21405565701719534	1.8388301525382904	0.06594017180564171	0.5440526597516364	IRF1 KO	peak70608
64.87465886048659	-0.4502707246050564	0.16280406196586408	-2.7657216851227386	0.005679698584412637	0.12837736436445335	IRF1 KO	peak70609
45.526434816742324	-0.16543831913098442	0.19201681824542832	-0.8615824418021951	0.3889173364829402	0.9181886643956568	IRF1 KO	peak70613
25.879878690824427	0.06060590792575548	0.2992888750612355	0.2024997017124519	0.8395260915787395	0.9912033930333175	IRF1 KO	peak70614
210.55321676866126	-1.1411258949190874	0.16954893586893527	-6.730363060498361	1.6924026258568377e-11	4.4036377978806785e-9	IRF1 KO	peak70615
109.47708316232873	-0.11894122270655275	0.20526596752466916	-0.57944930735904	0.5622860421194699	0.9607500484323969	IRF1 KO	peak70616
109.20687195956874	-0.6483767178368284	0.2058724559301479	-3.1494097396730973	0.001636006373788341	0.0508620246907532	IRF1 KO	peak70620
300.3093301436983	-0.7968001732936308	0.14380176018774612	-5.540962588033252	3.008134856334225e-8	3.83329227678273e-6	IRF1 KO	peak70623
55.648341005790506	-0.4658235259962057	0.3043400891700245	-1.5306019238759108	0.12586780596637162	0.7007372104250433	IRF1 KO	peak70624
42.556542216221004	-1.0955163860072268	0.26553758308880276	-4.125654731296011	3.696815328504511e-5	0.0021563498149320924	IRF1 KO	peak70633
24.398533185924183	-0.01896958558590853	0.23230291783695492	-0.08165883477719639	0.9349180140758474	0.996559360591757	IRF1 KO	peak70640
32.478990027062565	-0.25445909529615734	0.24751255339855227	-1.028065412449685	0.30391905906161704	0.878353435548947	IRF1 KO	peak70643
193.14441589905468	-0.24749991513331548	0.15115330857171183	-1.637409842179497	0.10154486309856463	0.648010202700687	IRF1 KO	peak70644
298.16925087935454	-0.07084300957248513	0.07366053475914858	-0.9617498678786945	0.3361752659924898	0.8948175082224692	IRF1 KO	peak70645
1832.2282817995927	-0.03648433990664872	0.10691157415857437	-0.34125715755091285	0.73290999740876694	0.9829429284052668	IRF1 KO	peak70646
24.954698525911187	-0.12962021011544966	0.280171686605354	-0.4626456430553988	0.6436183865652879	0.9738972916181766	IRF1 KO	peak70647
47.11942173991648	0.07329957862046896	0.3171277329712467	0.2311358200486202	0.8172092880665786	0.9905912902263302	IRF1 KO	peak70648
63.02563158609827	0.3230167694880184	0.38068009381823315	0.8485255066745155	0.39614537360023533	0.9207452370617696	IRF1 KO	peak70649
291.95440430121465	-0.1334666528637074	0.10599926258736382	-1.259128126044322	0.2079840568658882	0.8116540318454444	IRF1 KO	peak70650
25.4380787349618	-0.19291519939729526	0.3552007659887058	-0.5431159441909236	0.587049975446359	0.965206296005864	IRF1 KO	peak70651
23.894550127422	-0.26011814774853714	0.314675102949511	-0.8266244939952322	0.40844992982309963	0.9256562834394363	IRF1 KO	peak70653
32.87786281948812	-0.03242559407907386	0.22169929771762242	-0.14625934503578905	0.8837166586266727	0.9932258068745913	IRF1 KO	peak70654
131.6457853646981	-0.23762506092912006	0.1450211427163087	-1.6385546029930529	0.10130605343301363	0.6476713987158073	IRF1 KO	peak70655
39.4581258359293	-0.44047539635954186	0.22142123333334507	-1.9893096507886183	0.04666703510867322	0.4656272937957651	IRF1 KO	peak70658
25.626827024971025	0.11141487219750934	0.31135194382819925	0.3578422245501923	0.7204613894561329	0.9822098211888358	IRF1 KO	peak70659
78.15361884813666	-0.36560681786023097	0.21441373750639273	-1.7051464244418129	0.08816711912084756	0.614124206131987	IRF1 KO	peak70660
446.51928462445125	-0.21072741436240502	0.09523214352081533	-2.212776133893756	0.02691308346328591	0.34731866776269915	IRF1 KO	peak70661
26.86389248547238	-0.31754742370088374	0.4828372617989341	-0.657669672215809	0.5107504142534235	0.953068057764952	IRF1 KO	peak70662
57.35215215520954	-0.028535588336664867	0.1731984749619535	-0.16475657965772086	0.8691355813101862	0.9926250483463833	IRF1 KO	peak70666
121.28766867065478	-0.14090362113242288	0.13967858510514333	-1.0087703925863611	0.31308476346422376	0.8830912915562121	IRF1 KO	peak70667
79.06416696287803	0.10147080268420146	0.13524875987504514	0.7502531097360835	0.45310227759166616	0.9392695901877921	IRF1 KO	peak70668
36.27104200831082	0.22659346630734764	0.19382436032924094	1.1690659828436594	0.24237704804163754	0.8410875171078797	IRF1 KO	peak70669
98.7117897071399	-0.2386371926672354	0.1653038034569448	-1.4436279606197393	0.14884365543270528	0.7399240247253093	IRF1 KO	peak70672
304.68917966787956	-0.03575421526084093	0.08357890610462462	-0.4277899403957689	0.6688040614937347	0.9768601430934404	IRF1 KO	peak70673
247.8227392990793	-0.09622532547753994	0.08908513621072363	-1.0801501751080762	0.2800753115741386	0.8656344416444688	IRF1 KO	peak70674
406.52599450988816	-0.3204513440059909	0.10023903234458531	-3.196871882246387	0.001389266169783481	0.044727670127016055	IRF1 KO	peak70675
136.97843181369075	-0.2736596812525235	0.15139257792513322	-1.8076162319387539	0.07066625014734645	0.5611782593252743	IRF1 KO	peak70676
277.53038455021306	-0.14023419914275562	0.12617627530837594	-1.1114149534056381	0.26638977873630426	0.8573832560355296	IRF1 KO	peak70677
54.251948169732245	0.06599526567270285	0.17281485056482626	0.3818842272929937	0.7025472400512429	0.9802873372148168	IRF1 KO	peak70678
26.373668025628316	0.012940753798912949	0.35225031500770393	0.036737380344514174	0.9706944035440016	0.99834534502346	IRF1 KO	peak70679
50.31847621616211	-0.5463175054058466	0.25562872619727944	-2.1371522423666516	0.03258561096417931	0.386499429993186	IRF1 KO	peak70680
144.75825647453095	-0.02992377919165123	0.1356302223811187	-0.22062766444167514	0.8253823586986797	0.9908229265314389	IRF1 KO	peak70681
43.64016790898831	-0.08017748641853373	0.206695353548802	-0.3879017357765778	0.6980887535498473	0.9797315758176125	IRF1 KO	peak70684
108.3730911607331	-0.24957309570749897	0.14250720598052044	-1.7513015849992424	0.07989397485668376	0.5912694848593459	IRF1 KO	peak70686
30.787918747612178	0.13965596890564067	0.22337010915484568	0.6252222798925513	0.5318251810621578	0.957527433034747	IRF1 KO	peak70689
22.637117334787604	-0.011383235349192918	0.2625026430602975	-0.04336426946595795	0.9654111597298598	0.998101108765417	IRF1 KO	peak70691
66.8265904109168	-0.13947771976798368	0.1520233100368248	-0.9174758774440435	0.35889332783436656	0.9062097762424305	IRF1 KO	peak70692
23.26437020337683	-0.30777126637503543	0.26126115287895935	-1.1780215427496943	0.23878801799416852	0.8380842822158417	IRF1 KO	peak70693
100.63108145880076	0.21816853413470463	0.1397296770153829	1.561361471627007	0.11843848710401324	0.68586581331313	IRF1 KO	peak70696
52.72859680266824	0.021154695775068028	0.17519976209861818	0.12074614441063147	0.9038921084017387	0.9946095827909605	IRF1 KO	peak70697
20.965975270875887	-1.8010349860420496	0.41024639746136143	-4.390129924813484	1.1328295517721988e-5	7.611698093633989e-4	IRF1 KO	peak70699
107.73439610094081	0.11273213016990219	0.1510545945644269	0.7463005709622447	0.4554858666178413	0.9399479934063243	IRF1 KO	peak70701
38.843409323647485	0.12007389138529188	0.2383653795061177	0.5037388048301291	0.6144449356566948	0.9698266561098817	IRF1 KO	peak70702
59.187977567072906	-0.08342779320823843	0.21244840461740314	-0.39269672727589067	0.6945434881408126	0.9794519271258716	IRF1 KO	peak70707
27.6052552988631	0.057828015952987255	0.24059357122502495	0.24035561573214792	0.8100545832416796	0.9901345139289278	IRF1 KO	peak70708
99.0056147426273	-0.03317280592072056	0.2304380092187896	-0.14395544395293142	0.8855356536471074	0.9933037925215445	IRF1 KO	peak70709
36.03506087327057	0.11155332943534846	0.3505612580074332	0.3182135130088537	0.7503229832155349	0.9851653402072141	IRF1 KO	peak70710
132.24388845398528	0.04699542097754385	0.16324722515082618	0.28787883490285476	0.7734394887084866	0.987336237550124	IRF1 KO	peak70711
488.62261672476785	0.009520887749594902	0.06468184123606684	0.14719568224483412	0.8829775685469082	0.9931262580590321	IRF1 KO	peak70712
218.27942163993862	-0.012050790953120812	0.10703180971544916	-0.11259074274422344	0.910355024599961	0.9949681133155984	IRF1 KO	peak70713
48.87668961990596	-0.18562771305876732	0.20762247294089048	-0.8940636840965429	0.37128781843816605	0.9117272465906072	IRF1 KO	peak70714
80.88269275273106	-0.14176561955955921	0.12793173334774002	-1.1081349079685832	0.26780355712383885	0.8578866220066015	IRF1 KO	peak70715
378.74385323354437	0.02880353199869645	0.07346456591856253	0.392073806447396	0.6950036806796018	0.9795007671609894	IRF1 KO	peak70716
51.77526123667379	0.07598050897409873	0.17964107914343244	0.422957317649116	0.6723264024755694	0.9772540007364965	IRF1 KO	peak70717
103.92085295710248	0.003506642496705104	0.18816697183075165	0.018635802354619296	0.9851316416411738	0.9988908994473511	IRF1 KO	peak70718
40.86644606821142	0.31254556276622	0.28476053492665165	1.0975733096116187	0.2723908528606119	0.8607607515664024	IRF1 KO	peak70719
28.75364308351794	-0.3497140998954955	0.30346948352779235	-1.1523863810954422	0.24916233481952346	0.8457972417891004	IRF1 KO	peak70720
68.89638799935219	0.029298704419172976	0.1739143364587565	0.16846629792432963	0.8662164550693688	0.9922811120415274	IRF1 KO	peak70721
36.821137902677	0.1997898124226869	0.19127403321734615	1.0445213553669577	0.29624424416165346	0.8743985885633402	IRF1 KO	peak70722
22.847097549709677	-0.045565359019465373	0.2579177360864849	-0.1766662491337409	0.8597705531086562	0.9920630098871828	IRF1 KO	peak70723
28.505774816086255	0.24305234946113305	0.2933505681436997	0.8285388741503042	0.407365388917732	0.9254887221848107	IRF1 KO	peak70724
21.535986321946286	-0.08717896826566164	0.2933938756286649	-0.29713970027104464	0.7663598559195139	0.9863128443822423	IRF1 KO	peak70725
24.058750097949392	0.19696293540210383	0.33171972159904944	0.5937631155984554	0.5526705620509227	0.9600981579891787	IRF1 KO	peak70726
22.178787837436428	-0.09071653299764085	0.3748384637210749	-0.24201500586968822	0.8087685358076595	0.990055755242811	IRF1 KO	peak70727
38.827780300153925	0.44685846023534304	0.19019695138397708	2.3494512240272853	0.018801107229586958	0.28246639776543103	IRF1 KO	peak70734
71.25024368651903	-0.22593460833136297	0.14980043513432303	-1.5082373300769918	0.1314937963005473	0.7118187406669997	IRF1 KO	peak70735
98.79127929621133	-0.21872320327710268	0.13926809647519153	-1.5705190837879	0.11629439820067357	0.6817781128726265	IRF1 KO	peak70736
46.730674578722144	0.030142191705817924	0.1788273387903168	0.16855471825346022	0.8661469004271863	0.9922811120415274	IRF1 KO	peak70737
73.7350422723657	-0.022889367633208556	0.17451715396244952	-0.13115826790375926	0.8956501080924579	0.9940665781908027	IRF1 KO	peak70738
101.0293940309951	0.16057048680735692	0.19147945233230068	0.8385781599620247	0.40170607062194885	0.9228515427689272	IRF1 KO	peak70739
544.8700865954397	0.0049359967157537816	0.06922791698652477	0.07130066786083676	0.9431584637080463	0.9971945718611559	IRF1 KO	peak70740
215.40114174093944	0.14485335250976086	0.1220246436125016	1.1870827746053785	0.23519497209151316	0.835347847687938	IRF1 KO	peak70741
182.75967420747912	0.056389935149677856	0.17272847357931626	0.3264657759149583	0.7440719789340551	0.9843047147956435	IRF1 KO	peak70742
100.80860150986003	0.13923937720680912	0.11246776450114918	1.2380380976220648	0.21570193485683495	0.8185484428438327	IRF1 KO	peak70743
513.7535823335127	0.022303593781351744	0.08628247679649259	0.25849505727515687	0.7960248630630505	0.9895146805370023	IRF1 KO	peak70744
122.69794253744412	0.025684783174507324	0.19115112777903734	0.13436898580163154	0.8931108049464505	0.9937366396899985	IRF1 KO	peak70745
753.6115068182957	-0.03157317276498119	0.059797982393876445	-0.5279972918988386	0.5975012155566666	0.9670706705404428	IRF1 KO	peak70746
97.60420765345297	-0.1218087343142869	0.17473778393465542	-0.6970944209744485	0.485743705418153	0.9470269858681549	IRF1 KO	peak70747
81.25724524703263	0.20926118542063352	0.12652401353677858	1.65392465486249	0.098142822493695	0.6404160646788334	IRF1 KO	peak70750
28.189884762824843	-0.11098638393704796	0.23671928045587978	-0.4688523204502298	0.6391751989728154	0.9732416615692808	IRF1 KO	peak70751
80.3814497817126	-0.053942078273086294	0.15704525753863896	-0.3434811029541248	0.7312365547414628	0.9829429284052668	IRF1 KO	peak70754
313.9647674172177	0.08387519067777216	0.09104117522824932	0.9212885320020164	0.35689980684764044	0.9046621017848222	IRF1 KO	peak70755
30.838103447345816	0.0010153240577743415	0.23423666902645593	0.004334607651288217	0.9965414943081113	0.9997482361321586	IRF1 KO	peak70756
109.10743513140795	0.18108119325254055	0.13597049497213828	1.331768287595378	0.18293634177938164	0.7854188634042037	IRF1 KO	peak70757
44.79230794444566	0.09832319998735643	0.1973520374504596	0.4982122366587579	0.6183344585360735	0.9706208912407521	IRF1 KO	peak70759
45.0959200445515	0.07906111785001682	0.19164489255377565	0.4125396549654055	0.6799439213998855	0.9784924754105248	IRF1 KO	peak70760
86.92551187106345	-0.05627554578343507	0.13951571613515806	-0.4033634872283295	0.6866808433744609	0.9785765825076954	IRF1 KO	peak70761
64.61474757205636	-0.0210643502742688	0.14646990121066553	-0.1438135077593331	0.8856477361116694	0.9933037925215445	IRF1 KO	peak70762
57.88202483342077	-0.09796056156815307	0.15026981920864793	-0.6518977801665945	0.5144671170438413	0.9541641046676629	IRF1 KO	peak70763
116.51602592867887	-0.1481675255301012	0.1428861087148768	-1.0369624231685337	0.2997533699449787	0.8762894350873418	IRF1 KO	peak70764
38.92914179957268	-0.09341058588228039	0.18698470669240921	-0.49956270507160394	0.617383023870501	0.9706208912407521	IRF1 KO	peak70765
42.386408613352444	0.2782324819815968	0.21340016963071276	1.3038062831115635	0.19229963981516152	0.7953098884654263	IRF1 KO	peak70768
84.0313652050363	-0.04581951215744935	0.15967053464830241	-0.2869628529670393	0.774140763555222	0.9873689844488309	IRF1 KO	peak70770
30.380031696563712	0.009455428576833099	0.22741972648844105	0.04157699388189918	0.966835913602067	0.998161738088443	IRF1 KO	peak70772
74.89445892348293	0.11700532739375416	0.21245216064305983	0.5507372908780834	0.5818137773895821	0.9642666059559801	IRF1 KO	peak70773
42.01121386195414	-0.09136073651617607	0.198695833433137	-0.4598019743927837	0.6456583659094192	0.9740676021792525	IRF1 KO	peak70778
25.685513728657966	0.20388687432482797	0.24249616698826765	0.8407839053995948	0.40046900518969025	0.9222175230743367	IRF1 KO	peak70784
170.58666488551884	0.1912343011354267	0.14740811746805105	1.2973118741366088	0.19452390043135484	0.7972008715856883	IRF1 KO	peak70785
108.42695363551098	0.19476704648771795	0.1269334488385661	1.5344028565348649	0.1249305753037986	0.6993763579114599	IRF1 KO	peak70787
65.70151865189314	0.022182510636925633	0.15503395947254967	0.14308162361584573	0.8862257178369176	0.9933037925215445	IRF1 KO	peak70788
326.70878331975473	0.17160367025868029	0.12324970779365604	1.3923251692083374	0.16382395315286696	0.7600373067740084	IRF1 KO	peak70789
35.20179717486829	-0.6688313951414133	0.2274748464035161	-2.9402433091656115	0.0032795460919142674	0.08541169721603521	IRF1 KO	peak70797
518.8983398147675	-0.1966494213398574	0.12224476821741968	-1.608653067181612	0.10769222354164698	0.6628341609868605	IRF1 KO	peak70798
53.458803153510445	-0.30510542481823	0.16555739881942957	-1.8428981549233139	0.06534388174852492	0.5417826634033771	IRF1 KO	peak70799
33.04212153929533	-0.2094571793302091	0.20438533670072534	-1.0248151002970938	0.30545044001107674	0.8789351044668046	IRF1 KO	peak70800
31.153457591621034	0.06173140559023566	0.2221085739114254	0.2779334651657955	0.7810634340791359	0.987886986722891	IRF1 KO	peak70801
70.02405081994922	0.24580045081677326	0.1690943887337711	1.4536286665536324	0.1460492847763609	0.7367137682982334	IRF1 KO	peak70802
234.0071550262906	0.11684341845570602	0.1249838971831684	0.9348677796825922	0.3498564437295083	0.901750727843443	IRF1 KO	peak70803
120.60398698355368	-0.011444435283751239	0.1253247953125584	-0.09131820447190012	0.927239753347215	0.9961457735334419	IRF1 KO	peak70804
32.317128799136434	-0.041395107540213395	0.21590153564339612	-0.19173141782828984	0.8479525946623874	0.9918182601001525	IRF1 KO	peak70805
22.224206846621055	0.233337940375046	0.3345966790430058	0.6973707600518504	0.4855707955170306	0.9469588409344539	IRF1 KO	peak70806
196.39448880439596	-0.056489774746579645	0.11788030202576685	-0.4792130133347625	0.6317870974011743	0.972257709898926	IRF1 KO	peak70808
186.09077983872464	-0.024937067548233757	0.09238898142228172	-0.2699138702942731	0.7872265161379479	0.9887506362444558	IRF1 KO	peak70809
141.8354126086555	0.1504287953653822	0.10229014887587737	1.4706088222426779	0.14139693670181708	0.728680262647496	IRF1 KO	peak70810
26.394760086201924	-0.12606925730573454	0.2548733509711809	-0.49463491112489616	0.6208578543177523	0.9711526486935627	IRF1 KO	peak70811
31.96808683738034	0.06797795194459581	0.25175678113352085	0.27001438308246906	0.7871491883558465	0.9887489813796472	IRF1 KO	peak70813
20.934434676888085	0.34581792494036895	0.33186696716027414	1.0420378017718082	0.29739415334284064	0.8751170516585501	IRF1 KO	peak70814
26.85819189847299	-0.03853378319788541	0.3535530076391291	-0.10899011566949184	0.9132103301835565	0.9952092585208261	IRF1 KO	peak70815
29.40746141368029	0.1591734275665306	0.3653437897643	0.43568121869327703	0.6630680341655076	0.9762360165310744	IRF1 KO	peak70817
36.13823656875244	0.17210019881006608	0.19682863714395007	0.8743656477395669	0.3819191588971848	0.915268982997225	IRF1 KO	peak70818
479.31266668195843	-0.29987613580906286	0.08308972198460866	-3.6090641374947814	3.073036322891296e-4	0.013113564432970447	IRF1 KO	peak70819
35.08154386537788	0.04616663830388982	0.28147731340618365	0.1640154858138404	0.8697189529844509	0.9926250483463833	IRF1 KO	peak70820
53.4984205496827	-0.2946254297298523	0.2660414599456179	-1.107441786667677	0.26810296780959947	0.8582096180629806	IRF1 KO	peak70821
73.83853665384524	-0.44440428738559806	0.22656712140371044	-1.9614685689267894	0.049824388048331364	0.4796994628273329	IRF1 KO	peak70822
146.23165274555865	-0.5209437408276462	0.10202705692055616	-5.105937155800558	3.29159078859551e-7	3.295050764897467e-5	IRF1 KO	peak70823
71.92958668915631	-0.49262517661069494	0.17548079470612626	-2.807288270124849	0.004996051088362459	0.11736880434875648	IRF1 KO	peak70824
32.04870059204834	0.12168534815765988	0.24640363532174014	0.49384558794666295	0.6214152346097731	0.9712054361946947	IRF1 KO	peak70825
40.194329219042956	0.21658452347060103	0.23855662907464	0.9078956401703501	0.3639333612936562	0.9083201501206452	IRF1 KO	peak70826
44.29859320493615	0.054599156904698125	0.19562136392464527	0.27910630929723046	0.7801632413442763	0.9878092095879781	IRF1 KO	peak70827
23.231452413816946	-0.08176987111527195	0.264623352702763	-0.30900474308146036	0.7573179188180345	0.9859775798137104	IRF1 KO	peak70834
146.42018731433183	0.11039250017268112	0.12546180644941446	0.8798892929793004	0.3789192855614163	0.9143407477092471	IRF1 KO	peak70835
69.62097454236076	0.03358478671530691	0.13362954992071457	0.2513275449571859	0.8015608806632681	0.9897248605480384	IRF1 KO	peak70836
26.172076747279494	0.3499396893968996	0.2955375687776327	1.1840785279661008	0.2363819789500903	0.8360899718478817	IRF1 KO	peak70839
26.61297999224899	0.20259648716347706	0.24162905082272257	0.838460799616836	0.4017719549278741	0.9228887342780302	IRF1 KO	peak70840
101.27418012007435	0.1259114894821506	0.13688598852470182	0.9198274479307222	0.3576629373698112	0.9052792551698773	IRF1 KO	peak70841
30.975966429805485	0.2889167347228623	0.2533512584086657	1.140380105224613	0.2541279776755929	0.8489355411570658	IRF1 KO	peak70842
21.225179259078736	-0.500931150648776	0.31168194085892764	-1.6071869588219283	0.1080133619472019	0.6635609047861551	IRF1 KO	peak70843
48.259421168561374	0.409874576369496	0.28128729124340157	1.457138623496595	0.14507811869654214	0.7349017873627125	IRF1 KO	peak70844
57.14794496351086	0.10405291907403953	0.16610042018217125	0.6264458510094021	0.5310225433231992	0.9573288807479687	IRF1 KO	peak70847
116.52710991276734	0.1423473024169948	0.11434640152788819	1.2448778493678914	0.21317665424777701	0.815955763760214	IRF1 KO	peak70848
54.73482638908983	0.209383658010377	0.1918492284594928	1.0913969250316087	0.2750982648868649	0.8617391059272397	IRF1 KO	peak70849
219.69460899949092	0.1693540447677291	0.13308346861928444	1.2725400571892584	0.203181301043718	0.8065707615421736	IRF1 KO	peak70850
81.18091964275291	0.08366384792820956	0.17581386461866075	0.4758660422468727	0.634169815920195	0.9726103681819975	IRF1 KO	peak70851
91.13621873095765	0.043286187475029346	0.1146698695947008	0.3774852768911644	0.7058130038453639	0.9804172370794061	IRF1 KO	peak70852
40.24170392116775	0.0510479262891016	0.2596098077711395	0.19663327332418498	0.8441145305643742	0.9916850210570674	IRF1 KO	peak70853
22.769250864382368	0.1678444684484962	0.4071657398298011	0.4122264032299395	0.6801734863270612	0.9784924754105248	IRF1 KO	peak70854
26.91541331204173	0.2901674518882875	0.26922907692535736	1.0777715958545415	0.28113569837389574	0.866296873315706	IRF1 KO	peak70855
36.542396959106945	0.35049911889669866	0.2638158886270039	1.3285747144375062	0.18398831879453462	0.7864007074852498	IRF1 KO	peak70857
22.313281336084398	0.15262493495745522	0.29714671165499507	0.5136349452006113	0.6075072428278185	0.9686401647240142	IRF1 KO	peak70858
91.18449943939888	0.0851291226208373	0.16652630334229881	0.5112052625455352	0.6092073340993327	0.969014649876288	IRF1 KO	peak70861
18.85683094219662	0.1454807685913049	0.40740328857856556	0.3570927694248342	0.7210223572885845	0.9822508072284948	IRF1 KO	peak70864
41.662200083283025	-0.04158606453659846	0.22065139112117252	-0.18846953252953266	0.8505085970367161	0.9918182601001525	IRF1 KO	peak70866
180.10739279032822	0.027222823519767757	0.12879670877504404	0.21136272641341372	0.8326042397058754	0.9910064093206983	IRF1 KO	peak70867
37.54461038705181	0.03871759990587863	0.2670812374571617	0.14496563021237577	0.8847380082050954	0.9933037925215445	IRF1 KO	peak70868
32.617211162960096	0.10286344851253411	0.24852192773024756	0.4139008957961443	0.6789466878216012	0.9782886257344737	IRF1 KO	peak70870
48.80793418168617	-0.22724994610762406	0.17293046939943527	-1.3141116594249307	0.18880863104262188	0.7918464462498347	IRF1 KO	peak70872
71.30718671549744	-0.6498442229237879	0.15767495252156338	-4.121416956411743	3.765492063787279e-5	0.0021892573923972844	IRF1 KO	peak70873
38.17040725916067	-0.06413920165574036	0.20561599248966628	-0.3119368337020956	0.7550885289206093	0.9856271454546038	IRF1 KO	peak70874
23.409534963253638	0.24107757032804605	0.25399117220361334	0.9491572806899957	0.3425406249628094	0.8982829195620539	IRF1 KO	peak70875
29.370236706212403	0.4094716041335574	0.24398382148273812	1.6782735906221862	0.09329370118956393	0.627767122683223	IRF1 KO	peak70876
44.560122730927006	-0.15524588291234545	0.19433760210773393	-0.7988463438294489	0.42437951445375455	0.9309183603905348	IRF1 KO	peak70879
55.870731690489265	-0.6715850339972668	0.23504805844626445	-2.857224341424634	0.004273636641395047	0.10457159887346394	IRF1 KO	peak70880
32.119201662251555	0.057726949360142936	0.20517882074285546	0.28134945483720475	0.7784423820410725	0.9876713096280546	IRF1 KO	peak70883
95.22774500558623	-0.11434446838989475	0.13744197890195842	-0.831947191850753	0.40543875272565144	0.924380830327155	IRF1 KO	peak70886
43.25063025414894	-0.037999845798317944	0.18877974821443938	-0.2012919614404455	0.8404702877701279	0.9912551314380101	IRF1 KO	peak70887
59.211389457732395	-0.30695857552734757	0.15675181294925566	-1.9582457756116507	0.05020118014238623	0.48122658591731804	IRF1 KO	peak70888
28.10763692178004	-0.3139500590464029	0.23543561174793054	-1.3334858593207808	0.18237241294181475	0.7849532889866143	IRF1 KO	peak70890
33.85883241560201	0.1440755744914248	0.20460727133582504	0.7041566682884469	0.48133521276196484	0.9457500271096315	IRF1 KO	peak70891
34.490242523038624	0.09889323581486881	0.35319244719643683	0.2799981613419577	0.779478915530357	0.9878092095879781	IRF1 KO	peak70893
77.29330850074003	-0.15544072928468847	0.2159448615628773	-0.719816753960725	0.47163782804943954	0.9435336642679882	IRF1 KO	peak70894
355.9347634958851	-0.0564919804331271	0.081356915312273	-0.6943722019977455	0.48744882188204436	0.9477417102686623	IRF1 KO	peak70895
264.4137690869389	-0.10079090132450527	0.10516724081042991	-0.9583868564754566	0.33786772042793334	0.8955844852835296	IRF1 KO	peak70896
69.58961661596084	-0.08028357763788584	0.2052984878081188	-0.3910578129193162	0.6957545029581871	0.9795640806171476	IRF1 KO	peak70897
77.98885913822718	0.059451145923478964	0.2617751623069058	0.22710766521759734	0.8203400237923633	0.9907617030765737	IRF1 KO	peak70898
62.367323051129446	-0.139253982843667	0.1695652087386093	-0.8212414791900612	0.4115087340570126	0.92672625835689	IRF1 KO	peak70899
189.13780755556644	-0.09263887324561423	0.09870802084652941	-0.9385141394907366	0.34798025403930416	0.9010800001724721	IRF1 KO	peak70900
289.67559359791977	-0.3117027337324366	0.08732863561768053	-3.5693072670578787	3.5792642652814066e-4	0.014889280730793503	IRF1 KO	peak70901
284.2777864556936	-0.22312395885668385	0.08690970456733998	-2.567307758868302	0.010249160228866757	0.19274519993333547	IRF1 KO	peak70902
149.2569567102795	-0.08275504632438567	0.12089302739641428	-0.68453117691418	0.49363980931713575	0.9487525132008042	IRF1 KO	peak70903
72.22909925644824	-0.042811230560177514	0.18115027543508277	-0.23632992253174573	0.8131766696295782	0.9903928199294965	IRF1 KO	peak70904
64.05608259423197	0.218386362043139	0.1958172547268276	1.115255968365996	0.2647407482772627	0.8560214996098977	IRF1 KO	peak70906
49.11001238276884	-0.3753054422877383	0.18062209247342373	-2.077849044645299	0.03772326496833612	0.4175074301330142	IRF1 KO	peak70908
25.375640623226897	-0.3051074344389905	0.254951879665677	-1.1967255736222984	0.2314135357657869	0.8329881393405731	IRF1 KO	peak70910
21.960739458139063	-0.5571901993631746	0.34467435687789416	-1.6165699253355457	0.105971148125176	0.6586460272561532	IRF1 KO	peak70912
113.54860319330602	-0.1198339012847081	0.126908870863315	-0.9442515757135143	0.34504110496647966	0.8997056905461294	IRF1 KO	peak70913
147.05450962656843	-0.037503047469919726	0.11953824751428348	-0.31373261905515665	0.7537241242537911	0.9855411022497268	IRF1 KO	peak70914
200.42754399738763	0.01010778219233014	0.08392466345914602	0.12043875752031515	0.9041355907765187	0.9946095827909605	IRF1 KO	peak70915
869.3973551586204	0.08739262679783931	0.09231719485587764	0.9466560041634021	0.3438140960754216	0.8991368087451609	IRF1 KO	peak70916
151.76843493875865	-0.030708459360400907	0.0960012078439823	-0.3198757604207146	0.7490625136115185	0.9851052937750565	IRF1 KO	peak70917
33.4258065244756	-0.05275109565283922	0.23592996128624139	-0.22358794688580944	0.8230779432435086	0.9907617030765737	IRF1 KO	peak70918
112.61697687699144	0.2223132995064047	0.19648174641083696	1.1314704982393367	0.2578571137566369	0.851890392935442	IRF1 KO	peak70919
27.6072753230743	0.457997598191428	0.2516635575530017	1.8198804890333447	0.06877720678369875	0.5547300541500405	IRF1 KO	peak70920
26.49283827982202	0.9274987594672522	0.216124653288575	4.291499120319387	1.774709062027884e-5	0.001120270391121004	IRF1 KO	peak70922
72.54253793452311	-0.3273571602096528	0.14269751093311892	-2.2940635619291374	0.021786847991440057	0.3070492537073019	IRF1 KO	peak70923
79.57263132109516	-0.03899474027005888	0.15519661449888447	-0.251260250721121	0.8016129048595371	0.9897248605480384	IRF1 KO	peak70930
192.57991847234973	-0.06096173215422836	0.12960064589786516	-0.4703813914806465	0.6380825566008805	0.9731292942431005	IRF1 KO	peak70931
42.635643503340496	0.25276276470657605	0.19887924346673116	1.2709358719421044	0.20375146345983156	0.8071966430538837	IRF1 KO	peak70932
48.3155513072194	-0.11068836605334964	0.19628465252883714	-0.5639175790225772	0.5728102258629222	0.9624203522014377	IRF1 KO	peak70935
38.57361592521672	-0.800884309150191	0.21589817823660049	-3.70954639678576	2.0763090691121511e-4	0.009515583911539005	IRF1 KO	peak70936
88.14871980017942	-0.06839807131232406	0.22156649485108845	-0.3087022311667357	0.7575480464484503	0.9859775798137104	IRF1 KO	peak70939
83.6196572801852	0.045752539474107685	0.18931917675286355	0.24166880639795332	0.8090368020705958	0.9900695872808875	IRF1 KO	peak70940
163.88789266997827	-0.24106949335580743	0.28010437522431025	-0.8606416560353857	0.3894354358777059	0.9182736128739608	IRF1 KO	peak70941
74.51048824539647	-0.1718309063467132	0.15689060759695958	-1.0952274898962349	0.27341698514954427	0.8610585610364285	IRF1 KO	peak70942
288.4307024000948	0.016137645084814925	0.0847673213040427	0.19037578204143737	0.8490146737539671	0.9918182601001525	IRF1 KO	peak70943
56.35588132714729	-0.20565109018754174	0.17949333975739737	-1.145731036402237	0.2519064577966724	0.8478134012361774	IRF1 KO	peak70944
41.01496321954748	0.049293316813931835	0.221585971533055	0.2224568481158498	0.8239582618580035	0.990798679366164	IRF1 KO	peak70947
346.64620957102215	0.10487757792121342	0.11950024913692463	0.8776348056065022	0.38014193459946855	0.9144782533383268	IRF1 KO	peak70948
34.37689759072624	0.193948388438881	0.26991233174737816	0.7185606792519769	0.4724116480099083	0.9435336642679882	IRF1 KO	peak70949
111.0291775245047	0.39047682207522866	0.17122136547570915	2.280537951501297	0.02257580258025873	0.31368090638945234	IRF1 KO	peak70952
75.80940428951133	-0.04808505049917272	0.1739216016959954	-0.27647543508265593	0.782182924587464	0.9880693181822294	IRF1 KO	peak70954
69.22202130161173	-0.049774374191447576	0.24403817107476672	-0.20396142936261413	0.8383836401967808	0.9912033930333175	IRF1 KO	peak70955
100.05865986228312	-0.12501312375536985	0.18759486349349702	-0.6663995027758499	0.5051557802375853	0.9512952643205682	IRF1 KO	peak70956
502.73418632459783	-0.013004320905867311	0.08043855559456699	-0.16166775757899926	0.871567496202011	0.9928860707911065	IRF1 KO	peak70957
116.83894738790687	0.125219942955624	0.11069750610032411	1.1311902803134366	0.2579750120144544	0.8519146573213242	IRF1 KO	peak70958
35.75701165365342	0.18992909543591122	0.23092566244724466	0.8224685529669135	0.4108102772332411	0.9263102640525094	IRF1 KO	peak70962
23.027212442912287	0.17935502241427903	0.28527835446005384	0.628701826164639	0.5295442823508736	0.9570750865335872	IRF1 KO	peak70964
24.48021731540817	0.12657080584177177	0.304721561113473	0.4153654417471267	0.6778744010857167	0.9780244079319799	IRF1 KO	peak70965
60.0154008821488	-0.46835202695649786	0.199200922484145	-2.351153905895066	0.018715291014413712	0.2817724808632564	IRF1 KO	peak70966
50.70979320380492	0.01553058522033488	0.17025411996406917	0.0912200258273485	0.9273177629821644	0.9961768466971958	IRF1 KO	peak70968
31.792807552175233	0.19949148657984733	0.2678744840587284	0.7447200030298934	0.45644100412760535	0.9402610047039772	IRF1 KO	peak70970
26.55442437164308	-1.9807921658039147	0.37813632687356835	-5.238301705052003	1.6206097597615266e-7	1.7432537965507084e-5	IRF1 KO	peak70971
80.48926026722758	0.3159801776206124	0.17983213143095228	1.7570840934059389	0.07890347657562323	0.5881047226609649	IRF1 KO	peak70972
23.74898415368363	0.12065042492130189	0.3006666565994374	0.4012763712673274	0.6882166581253112	0.9785765825076954	IRF1 KO	peak70973
35.3115358132756	0.048009842710093356	0.23720513753348524	0.20239798854827085	0.8396056007689793	0.9912033930333175	IRF1 KO	peak70976
39.04377297651331	-0.4092804489438832	0.26664794457733787	-1.5349094462086752	0.12480607286998527	0.6991587258618586	IRF1 KO	peak70977
40.6620530682936	0.17250810049644408	0.17413451001517535	0.9906600390778971	0.32185161006275415	0.8866115013209245	IRF1 KO	peak70978
102.69311643610024	-0.11151925156489595	0.12896059792331074	-0.8647544549321439	0.38717357404673003	0.9172549777013367	IRF1 KO	peak70979
550.8720131149252	0.008732968515465886	0.07441551224439195	0.11735414098589388	0.9065794230798347	0.9947912868948671	IRF1 KO	peak70980
339.38582006907717	-0.025337123881767724	0.07931005981382645	-0.3194692317878015	0.7493707194150044	0.9851528825166674	IRF1 KO	peak70981
86.07702766244427	-0.09256275315744991	0.24784912524081973	-0.37346411074686015	0.7088030516993804	0.9806323452077458	IRF1 KO	peak70982
54.70696990905599	-0.25681097490292837	0.23048651650542817	-1.114212574325927	0.2651880022428934	0.8562399631625627	IRF1 KO	peak70983
