## Supplementary material for "Systematic discovery and perturbation of regulatory genes in human T cells reveals the architecture of immune networks": Table S6 ATAC-Seq results: 440363_file07 (part 163 of 465)

baseMean	log2FoldChange	lfcSE	stat	pvalue	padj	sample	peakName
253.0871352007518	-0.08966559666117578	0.0941692510730247	-0.9521748940282374	0.3410082913054558	0.8975684702856779	IRF1 KO	peak70984
514.5037827035028	-0.026567963919358884	0.08608580739415668	-0.3086218823239179	0.75760917323681	0.9859775798137104	IRF1 KO	peak70985
35.69334301920252	-0.312851041031085	0.2904858300798292	-1.0769924334867198	0.2814836460470255	0.8666276431475144	IRF1 KO	peak70986
78.9294745863283	-0.03773226975002355	0.1914439011859495	-0.19709308845192297	0.8437546919651707	0.9916287057262708	IRF1 KO	peak70988
230.3878095784999	-0.13533153726286673	0.10465495630726226	-1.2931211481808793	0.1959691618472331	0.7992294352268178	IRF1 KO	peak70989
143.3261991388318	-0.02768709966676872	0.13156755926286148	-0.21044017098053863	0.8333241426239313	0.9910064093206983	IRF1 KO	peak70990
89.70001681103759	-0.011913509680221054	0.1280259358774175	-0.09305543910749477	0.9258595182061968	0.9960428049710381	IRF1 KO	peak70991
66.83392221278548	0.13582303745820742	0.19994913101443418	0.6792879607383863	0.49695542319567687	0.9493246849715218	IRF1 KO	peak70992
33.31230616976068	0.522776858135466	0.22252108594976797	2.349336270332053	0.01880691334972435	0.282469516560627	IRF1 KO	peak70994
26.38903858858799	0.4641656538155522	0.25740253145182607	1.8032676337622682	0.07134619313651257	0.5631764209289286	IRF1 KO	peak70995
78.93533036472559	0.42068586988068757	0.17845890475033088	2.3573263013646706	0.01840706451154524	0.2787368577903227	IRF1 KO	peak70998
33.247007837822935	0.3795197227781053	0.26975138274349053	1.4069241051453465	0.15944989487632713	0.7543361053617956	IRF1 KO	peak71000
28.362222654109182	0.7211080825037899	0.2579833625989155	2.7951728175002133	0.005187197795950677	0.12044720499862716	IRF1 KO	peak71003
56.909246675159054	0.11920400253202891	0.170226308698958	0.7002677990441474	0.48376007751298544	0.9463661657003698	IRF1 KO	peak71007
77.56617472427763	0.08620986704192031	0.12563649300230467	0.6861849211306692	0.4925965052148854	0.9485270559101181	IRF1 KO	peak71008
55.966235258107716	0.1033567082751976	0.16152473758843972	0.6398816046279392	0.5222495740372064	0.9556292188914021	IRF1 KO	peak71009
28.681641650530583	-0.017843964180127018	0.2609592925507718	-0.06837834363248561	0.9454844607520723	0.997312343569297	IRF1 KO	peak71016
31.451588260955038	0.011521134184402888	0.24603005308351905	0.04682815794252519	0.9626501868525871	0.9979239842160649	IRF1 KO	peak71021
30.533159498638593	-0.3585616412994612	0.267071683348204	-1.3425670471847588	0.17941220660506868	0.7805763169676967	IRF1 KO	peak71022
33.230993736469586	-0.19797560969168312	0.24936330553629307	-0.79392438781603	0.4272394510856236	0.9317733677493334	IRF1 KO	peak71023
49.24502596250475	-0.12445226830290966	0.18006906618763754	-0.6911363008526215	0.48947988964070954	0.9483171089623861	IRF1 KO	peak71025
26.60484945536774	-0.08162635631974219	0.2629315870937373	-0.31044712893564097	0.7562209595207054	0.9858448529591204	IRF1 KO	peak71026
37.07692211246258	-0.24988071617765703	0.2247301768876749	-1.1119143838993768	0.26617496358031123	0.8569936338678205	IRF1 KO	peak71028
36.62028796011652	0.053965121089761835	0.29164054499208564	0.18503984448124766	0.8531977837921754	0.9919777717010163	IRF1 KO	peak71032
47.021958111616264	0.26194730890463125	0.18776206161578218	1.3951024325705075	0.16298495274668826	0.7591085038469354	IRF1 KO	peak71033
121.49931960357614	0.14515408615489156	0.1063902102144278	1.364355666393889	0.17245565384650452	0.7712541757510355	IRF1 KO	peak71035
39.525041801621484	0.14724616551879038	0.2301967167863682	0.6396536300534674	0.5223978079401113	0.9556299656436045	IRF1 KO	peak71038
37.95086047487395	-0.9997762616559812	0.2676350976140443	-3.7355947354025862	1.8727205972725818e-4	0.008733345069427122	IRF1 KO	peak71039
60.94542882826631	-0.09360487230620589	0.16646571986995773	-0.5623071968170359	0.5739067357857901	0.9626125108288891	IRF1 KO	peak71043
46.825281395451135	-0.09696966153080804	0.1966009129155281	-0.4932309829734728	0.6218493881961926	0.9712054361946947	IRF1 KO	peak71045
27.371090527927475	0.03187119812786385	0.35007091941476903	0.0910421184974305	0.9274591242795956	0.9961768466971958	IRF1 KO	peak71047
45.15261392786713	0.013280890394316696	0.17903723512833783	0.07417948777413068	0.9408675672616971	0.9969836049568869	IRF1 KO	peak71048
204.6882845206786	-0.13939640862547817	0.1133128690424793	-1.2301904435340045	0.21862579765438317	0.8220962353033683	IRF1 KO	peak71049
41.93081533950098	-0.14882143445581483	0.3449913956688643	-0.43137723527070004	0.6661940997011413	0.97655999705004215	IRF1 KO	peak71050
76.94791669481302	-0.16507757575632784	0.17098994750976781	-0.9654226939095222	0.3343331392394484	0.8936528439712442	IRF1 KO	peak71051
24.777470495975553	-0.11874632923007923	0.22343716079887285	-0.5314529096481352	0.59510496514278	0.9666215926124955	IRF1 KO	peak71052
55.23528956393813	0.11519918711897864	0.24787368933403695	0.46474955622956465	0.6421108154880135	0.9737627524492577	IRF1 KO	peak71056
26.784768746665396	0.22589463832093423	0.25110382538634446	0.8996065192291525	0.36832968662846477	0.9105558448704488	IRF1 KO	peak71057
414.8355846057545	0.02265404326731679	0.14130229655952029	0.16032324894149405	0.8726264457443662	0.9928860707911065	IRF1 KO	peak71058
31.011249421292874	-0.040957860482253056	0.22303026876268664	-0.18364260918249575	0.8542938342464338	0.9919777717010163	IRF1 KO	peak71059
23.644268187096174	-0.1592607334263568	0.3210471472869244	-0.4960664960652125	0.619847496438973	0.9708815090844153	IRF1 KO	peak71060
41.109868126131474	0.14724731983456626	0.19270874143944586	0.7640925820733214	0.44481207251710253	0.9374970547123013	IRF1 KO	peak71064
73.29744322384363	0.2095081873259641	0.16453362778251596	1.2733456992931347	0.2028953969315292	0.806241793159377	IRF1 KO	peak71065
259.8684155031894	-0.06842078533704216	0.084478847956177	-0.8099161741946945	0.41798835523721617	0.929084417629381	IRF1 KO	peak71066
102.17196466870196	-0.12028852598045489	0.12195606718083686	-0.9863267056823886	0.3239728189138906	0.8880949738414016	IRF1 KO	peak71067
56.916353716486995	-0.14601065201929309	0.21385256249345072	-0.6827631631665143	0.494756510080932	0.9489791962449388	IRF1 KO	peak71068
38.22399005584408	0.19977168011588758	0.2286464565148772	0.8737143061864558	0.3822738580120385	0.915268982997225	IRF1 KO	peak71069
23.16466623840827	0.033494295627911175	0.2443685237191076	0.13706468868474894	0.8909796633421355	0.9937188741328917	IRF1 KO	peak71070
30.91708499588805	0.1299162099917188	0.24139634223485365	0.5381863237402487	0.5904484208874247	0.9661101603250457	IRF1 KO	peak71075
55.288656057642804	-0.10839816461843156	0.1927952329536035	-0.5622450459888588	0.5739490742322164	0.9626125108288891	IRF1 KO	peak71077
30.27317376860847	-0.15171129683151546	0.2979799201088976	-0.5091326179833598	0.6106592698975126	0.9693511238239076	IRF1 KO	peak71078
55.424715211875935	-0.1753062803257755	0.2222071935462766	-0.7889316161552008	0.43015197583565323	0.9327672063711673	IRF1 KO	peak71079
23.17111764649789	-0.08110368566273014	0.34263226631122956	-0.2367076706928113	0.8128835837107999	0.9903928199294965	IRF1 KO	peak71082
51.990432206905915	0.06617632938334098	0.1877924954564853	0.3523907024212006	0.7245452737703089	0.9824947968383685	IRF1 KO	peak71086
31.34482819787534	0.32858988659513944	0.22656649074611696	1.4503022292177645	0.14697425770293143	0.7380917783806259	IRF1 KO	peak71087
70.15576050450407	0.23991171804506575	0.1647004449320407	1.4566549479818285	0.14521165171733186	0.735249596811053	IRF1 KO	peak71088
31.23450080015038	0.3629377963021717	0.2087820365086906	1.7383573911401347	0.08214785961294299	0.5978308495444957	IRF1 KO	peak71089
70.08297933865401	0.34639046819055086	0.13596667449375607	2.5476130050268897	0.010846271789217788	0.2004507896695288	IRF1 KO	peak71090
61.16288374646789	0.25010062919471576	0.15700085809404482	1.592988931594905	0.11116267409605758	0.670595310697126	IRF1 KO	peak71093
28.616896839464985	-0.10306145514659809	0.2721796603983763	-0.3786523026582955	0.7049460772521137	0.9802873372148168	IRF1 KO	peak71094
198.52699837500614	0.21416679366565577	0.1511413960816107	1.4169962645443193	0.1564840196103923	0.7506293553171437	IRF1 KO	peak71095
31.986238551916934	0.0602012630875085	0.21555298752162616	0.27928753750846796	0.780024169556627	0.9878092095879781	IRF1 KO	peak71096
32.854622675605164	-0.014351201058386446	0.22024564327227877	-0.06515997703820532	0.9480466270718407	0.997312343569297	IRF1 KO	peak71099
44.02573127641579	0.07501441843283002	0.18605177886174593	0.4031910841797048	0.6868076581299251	0.9785765825076954	IRF1 KO	peak71100
281.37045110233794	-0.24753335600639992	0.11074864657501074	-2.235091476614516	0.025411343835801563	0.33592545501982723	IRF1 KO	peak71102
35.5672251315192	0.3019668223190062	0.21138504164399877	1.428515565578947	0.15314351761859543	0.7458000031301387	IRF1 KO	peak71105
152.3083287244072	-0.33553127163902957	0.16117618172147313	-2.0817670952080105	0.03736374868364677	0.4153162983356694	IRF1 KO	peak71106
40.902894226185644	0.060221775591107043	0.1830903587548565	0.32891833300594076	0.7422174168901814	0.984044651426519	IRF1 KO	peak71107
46.59154304725943	-0.1280545807463782	0.19928709180390242	-0.6425633471152428	0.520507472604959	0.955146352804342	IRF1 KO	peak71108
35.82640143818182	-0.2802274570274037	0.18809888659420593	-1.4897879626047486	0.13627999718791112	0.7197882418707252	IRF1 KO	peak71110
432.78608225187304	-0.05295183921150107	0.1284996390023615	-0.41207772739756837	0.6802824530235008	0.9784924754105248	IRF1 KO	peak71111
315.68131733112034	0.04823445439052437	0.1149881425850255	0.4194732892120459	0.6748702718218019	0.9776930115404162	IRF1 KO	peak71112
56.93325614717516	-0.027539363200147812	0.173519845134003	-0.15871016470122004	0.8738972294172589	0.9929060780186384	IRF1 KO	peak71113
56.71246518200193	0.19097831132887155	0.20175627761954504	0.9465792766508229	0.3438532079655685	0.8991368087451609	IRF1 KO	peak71115
69.55260680115605	-0.12236656799652287	0.21844573658510127	-0.5601691747774247	0.5753640504736948	0.9629281003242512	IRF1 KO	peak71117
56.360463976182665	-0.5758541845515232	0.17745106659606869	-3.2451435519536114	0.0011739142904897272	0.039263323904579144	IRF1 KO	peak71118
21.51134393409147	-0.7253844621486235	0.3453353506601903	-2.100521886224157	0.03568295741003014	0.4057619500805081	IRF1 KO	peak71119
20.61308528777865	0.35253267187181236	0.34949807467353966	1.0086827293715632	0.3131268171223686	0.8831342061230362	IRF1 KO	peak71121
41.390168074767594	0.12927321708944023	0.22169577131922857	0.5831108835327967	0.5598186575618406	0.9607500484323969	IRF1 KO	peak71122
90.57923450972322	0.2478048632666928	0.15719029751927943	1.5764641150087488	0.11491888252750773	0.6792163606653319	IRF1 KO	peak71126
49.00136352870146	0.1395781808200304	0.18569676614259756	0.7516457271681702	0.45226413654675796	0.9390105220475349	IRF1 KO	peak71129
53.980025214141996	-0.13231550975185238	0.2051956099534713	-0.6448262210963251	0.5190398075891365	0.9548926333247238	IRF1 KO	peak71130
24.397954799041035	0.1570959515343803	0.33037326184253285	0.4755104897358721	0.6344231583189884	0.9726209249887329	IRF1 KO	peak71131
25.142146343637396	-0.10977291084774358	0.3336265886330584	-0.32902926381709374	0.7421335690733866	0.984044651426519	IRF1 KO	peak71132
30.521945390573293	0.20558639417992017	0.292705796530133	0.7023652985934489	0.4824513804316629	0.9459432016179469	IRF1 KO	peak71134
198.47913413668488	0.13278087393459748	0.10453575483338007	1.2701957731709825	0.20401490291197286	0.8074565395222155	IRF1 KO	peak71135
45.90495547796451	-0.056292916556454325	0.169903150741638	-0.33132355880825154	0.7404000979577149	0.9838060372018567	IRF1 KO	peak71136
25.394456401895326	0.21687965672464216	0.26143875656489296	0.8295619959881864	0.4067864713026007	0.9251392996158048	IRF1 KO	peak71140
24.08982296533107	-0.0041848582407818125	0.305719798411952	-0.013688541803703502	0.989078464908567	0.9992619342335372	IRF1 KO	peak71142
76.05029974205016	-0.3602998420908382	0.15013897884685778	-2.399775493733344	0.016405129983381447	0.2603633669934805	IRF1 KO	peak71144
328.7837028592258	-0.6335640386806135	0.11785812054025332	-5.375650279984108	7.630677548696287e-8	8.79775857813773e-6	IRF1 KO	peak71145
31.00933796733615	-0.02615400952763476	0.2479084221266635	-0.10549867286990326	0.915980123010349	0.9956282292001246	IRF1 KO	peak71152
73.97170250034713	-0.06766534304441163	0.1645460382964289	-0.4112243828229571	0.6809080108341021	0.9784924754105248	IRF1 KO	peak71153
34.189838033208645	-0.12196120624998653	0.2073416509395739	-0.5882137317674295	0.5563888415240091	0.9607500484323969	IRF1 KO	peak71154
47.337512779642566	0.0018078053610324188	0.19289203032713664	0.009372110179806072	0.9925222474554216	0.9993093422536673	IRF1 KO	peak71155
74.62653282932496	-0.03026626058072296	0.13815359468486604	-0.21907689517425535	0.8265901485846175	0.9908260963675122	IRF1 KO	peak71156
681.0575390211895	0.03527672513117824	0.09782261372278164	0.36061932705201	0.7183840393148834	0.9819975154686141	IRF1 KO	peak71157
305.6854131938437	-0.20598220557812053	0.10721312894025768	-1.9212405011787306	0.05470139432296456	0.5006226677249475	IRF1 KO	peak71158
114.25192227551017	-0.1550236369606279	0.11855279304419228	-1.3076337805288196	0.19099755348076586	0.7936683512847359	IRF1 KO	peak71159
108.10050680370954	-0.19875909257387386	0.127035598178924	-1.5645936684135617	0.11767821443955238	0.6845713036606148	IRF1 KO	peak71162
38.95141648342266	-0.1837959233275098	0.19440541529865923	-0.9454259442575178	0.3444414620296611	0.8996135380651824	IRF1 KO	peak71169
31.95485201813588	0.0821113306741327	0.2164273175561396	0.3793944849537474	0.7043949453565648	0.9802873372148168	IRF1 KO	peak71171
180.34155122798015	0.044821769468899535	0.09894590077515152	0.45299268709225515	0.6505540073919938	0.97458199717205	IRF1 KO	peak71172
112.97320240262702	0.10374293638701966	0.12611404125208645	0.8226121005800638	0.41072861520431403	0.9262761848872543	IRF1 KO	peak71173
717.4689578834652	0.08999462765017219	0.09373284451228248	0.960118388793584	0.3369956345797194	0.8950470208819753	IRF1 KO	peak71174
69.87458757624536	-0.10293569811642803	0.1446749911689792	-0.7114961423857976	0.47677684045971114	0.9447488091201371	IRF1 KO	peak71175
56.82383284317087	-0.7397192359773976	0.19372670905206793	-3.818364744835382	1.3433920428546534e-4	0.006593019414708766	IRF1 KO	peak71176
54.98723575586921	-0.27784048144159923	0.2715050243944327	-1.0233345849171565	0.3061496768750344	0.8791392933342282	IRF1 KO	peak71177
158.29055625616863	-0.06174299896963803	0.09169862538957993	-0.6733252402347802	0.5007403985363731	0.9503476368565777	IRF1 KO	peak71178
421.42397324900634	-0.03121882286691784	0.09061520438448703	-0.34452080176803507	0.7304546549188877	0.9829429284052668	IRF1 KO	peak71179
145.8835942831441	-0.08033181025596849	0.10327464739954181	-0.7778463764217595	0.43665958400078847	0.9345074931948938	IRF1 KO	peak71180
51.66266201561034	0.031671964049399065	0.2542932701071456	0.12454896677389139	0.9008806322914781	0.994356722698052	IRF1 KO	peak71181
46.43134419708501	-0.03163613503272323	0.21718285280880625	-0.14566589684027054	0.8841851445305605	0.9933037925215445	IRF1 KO	peak71182
38.34350893740716	-0.3774614871204405	0.2632663444663499	-1.4337627845502552	0.15163996849292113	0.7434199155471818	IRF1 KO	peak71189
219.85294063272644	3.1615296980407216e-4	0.10399543146654487	0.0030400659466062983	0.9975743820536415	0.9999406080623603	IRF1 KO	peak71190
602.1322910583531	-0.024549284168501977	0.08485145735961949	-0.28932071330792364	0.7723359628665064	0.9871072922662515	IRF1 KO	peak71191
171.74041130606693	-0.1830740950983343	0.1085676591100169	-1.6862673156912815	0.09174432336238647	0.6236640616882511	IRF1 KO	peak71192
28.85536130422314	-0.09650905949798316	0.3120867554113667	-0.3092379212657486	0.7571405495983149	0.9859561031311219	IRF1 KO	peak71193
24.350599522111878	0.3838470308868057	0.2971435851125053	1.291789727654637	0.1964299737240803	0.799564090342326	IRF1 KO	peak71194
21.591400155116517	0.5195098706624046	0.3183883811644468	1.631686020584021	0.10274564646940734	0.6509031707904935	IRF1 KO	peak71197
29.05551806891126	0.15471137369548074	0.34519206551462567	0.44818925216265054	0.6540166187859555	0.9750760703806141	IRF1 KO	peak71198
45.324760890469	0.4591913230820083	0.21963151371053308	2.0907351377963317	0.03655181332072923	0.41078015363591935	IRF1 KO	peak71199
32.52500301906007	0.01241718393007683	0.32824379161989803	0.037829150914926564	0.969823901932288	0.99834534502346	IRF1 KO	peak71202
54.263829628882654	0.3145306727875287	0.22003507613773973	1.4294569679910294	0.15287293472377445	0.7455022703713045	IRF1 KO	peak71203
31.870705302841248	-0.10947449452226772	0.2354859466166725	-0.4648875913621798	0.6420119570675362	0.9737319934848615	IRF1 KO	peak71204
21.441159656066784	-0.3676165077405286	0.3442627167741305	-1.0678371192362386	0.28559399097180904	0.8687161080625877	IRF1 KO	peak71206
21.21749990974295	0.39834507405138586	0.3143558954023092	1.2671786337634554	0.2050914237931133	0.8085837492371591	IRF1 KO	peak71207
29.531738082562214	-0.05076812675511628	0.2771880750994993	-0.18315407954289728	0.8546771240252466	0.9919777717010163	IRF1 KO	peak71210
37.78907411069003	-0.22177335263044493	0.20488398114678508	-1.082433831035135	0.2790598024146138	0.8650629126475369	IRF1 KO	peak71213
135.62008105262436	0.10996118071230719	0.13085253127080368	0.8403443146601334	0.4007153614719284	0.9222527446590302	IRF1 KO	peak71214
265.0898896852821	0.09469165449288837	0.11436644868753895	0.827967079327573	0.40768914401969586	0.9254986120919096	IRF1 KO	peak71215
40.251187165524534	-0.04594202755910742	0.18995374501233256	-0.24185902497539433	0.8088894009519363	0.9900580907619538	IRF1 KO	peak71216
24.73831709842658	-0.3016134876837788	0.2686027744616008	-1.1228978862498578	0.26148086535822884	0.8539118713401671	IRF1 KO	peak71217
26.378967699522182	-0.08645510600054072	0.2653703002614908	-0.3257904366666109	0.7445829147687856	0.9843614109171124	IRF1 KO	peak71220
24.839121526910393	0.24170190140497375	0.3231589611537136	0.7479350117418094	0.4544993579665773	0.9395736263831902	IRF1 KO	peak71221
21.311349420990382	-0.04841883940034852	0.2935084858972507	-0.16496572237880247	0.8689709619434156	0.9926250483463833	IRF1 KO	peak71222
28.8713924513307	-0.11562652931469132	0.23047156837263813	-0.5016954157561877	0.6158817896705446	0.9701216143686985	IRF1 KO	peak71223
27.32194882570935	-0.2688852633807875	0.21365297948871131	-1.2585139885446552	0.20820593144722613	0.8117606041077199	IRF1 KO	peak71224
237.80521159601776	0.007601660447429651	0.09468135744349558	0.08028677083517954	0.9360091795913206	0.996559360591757	IRF1 KO	peak71225
141.05151213322122	-0.009869860931109855	0.10852186025996319	-0.09094813623233777	0.9275338014692129	0.996203471097021	IRF1 KO	peak71226
36.55769879539703	-0.05787580024237102	0.20704450457442433	-0.27953313883569875	0.7798357100477507	0.9878092095879781	IRF1 KO	peak71227
66.41029680085306	-0.17715743826579353	0.17094228507939224	-1.0363581964726558	0.30003506519173967	0.8764140753248785	IRF1 KO	peak71228
54.31522268495165	-0.1531307211806731	0.20221469070194495	-0.7572680335395645	0.4488892981056105	0.9380150969847115	IRF1 KO	peak71229
30.438560959056744	0.22842765441890261	0.2499228804103959	0.9139925646015435	0.3607207526863953	0.9071201394463793	IRF1 KO	peak71230
48.41180578385559	0.14415599837730533	0.18364333295429155	0.7849781206769182	0.4324663968067173	0.9336367347239608	IRF1 KO	peak71231
937.4224891062704	0.09128679527350383	0.0913091384755183	0.9997553015789273	0.31742894205994304	0.8847165982361631	IRF1 KO	peak71232
169.57639367492962	-0.027546643958589842	0.1002752211132458	-0.27471037862364867	0.7835387568480462	0.9882295823420395	IRF1 KO	peak71233
156.452004790655	0.0271552112524983	0.16366975909438003	0.16591465279080217	0.8682241160589361	0.9925558995087792	IRF1 KO	peak71234
30.857028315624454	0.20557375959501417	0.20691637868483784	0.9935112962136813	0.3204608482644616	0.8860674719292708	IRF1 KO	peak71236
344.08046297822824	-0.3097523782059193	0.07934217448232299	-3.90400666766362	9.461317226998946e-5	0.004888062082737068	IRF1 KO	peak71239
432.6670056793192	-0.0929793825887012	0.06806472592700125	-1.3660435904556596	0.1719252819647353	0.7703255727027847	IRF1 KO	peak71240
160.76845870536278	0.03995309066851052	0.10948181291364728	0.3649290197635212	0.715164391337439	0.9815516451042532	IRF1 KO	peak71241
59.47365346490906	0.09488803460042584	0.18761227248073176	0.505766671581525	0.6130204579350205	0.9696616303562263	IRF1 KO	peak71242
42.416913357497165	-0.0926868687107487	0.2025953145005736	-0.4574975928699786	0.6473134320650967	0.9743383225668304	IRF1 KO	peak71249
195.95343823427288	0.24490825084661463	0.11453460277111609	2.1382904809652583	0.03249317466150528	0.385877605290363	IRF1 KO	peak71250
188.90712834929315	-0.42556054730557524	0.12152188229254579	-3.501925244056883	4.619092016978634e-4	0.018364522533409346	IRF1 KO	peak71251
153.34137373842958	-0.11662029802137915	0.14303040674640854	-0.8153531872991576	0.4148701720661066	0.9281640707215756	IRF1 KO	peak71252
96.43092654760851	-0.3417156417524423	0.23097105303540352	-1.4794738875787334	0.13901370527857176	0.7242843033079519	IRF1 KO	peak71253
47.821654470754424	0.030862570165775295	0.2241302842871146	0.13769924159931834	0.8904781188066107	0.9937188741328917	IRF1 KO	peak71255
25.92073538416419	-0.09493146741045616	0.24713781011624505	-0.3841236084668861	0.7008868342442367	0.9800422736086246	IRF1 KO	peak71256
33.62762475571731	-0.055884209391221885	0.2541237267091175	-0.2199094516475028	0.8259416751435154	0.9908229265314389	IRF1 KO	peak71258
38.5414282498764	-0.5401217620157462	0.22826580182960501	-2.3661965904946825	0.017971898426467476	0.2749288595224758	IRF1 KO	peak71259
159.58713525271673	-0.4848840627000688	0.13520776943394813	-3.586214495883278	3.3551302014813203e-4	0.014092336056501223	IRF1 KO	peak71260
138.07021848043414	0.15362339636266606	0.1186819259282706	1.2944127352256947	0.1955228940326346	0.7986516473911087	IRF1 KO	peak71261
36.24813295575598	-0.13152758527100777	0.22041751023833725	-0.5967202203163765	0.5506941902415321	0.959792025743396	IRF1 KO	peak71262
33.62990098984449	-0.07363084709483529	0.24326545158511606	-0.3026769589148693	0.7621360587347091	0.9863128443822423	IRF1 KO	peak71263
71.02571715479375	-0.1447893773323102	0.14049258661121314	-1.0305837540950658	0.3027360577166807	0.8778994357422684	IRF1 KO	peak71264
661.294390922975	-0.07571470636721817	0.09288619728891495	-0.8151340950228992	0.41499555725913573	0.9281782700327235	IRF1 KO	peak71265
77.73421290487644	0.036463251933180486	0.2663495949594207	0.136899971403132	0.8911098614407905	0.9937188741328917	IRF1 KO	peak71266
19.46401650160762	0.49590103819777925	0.32719299275468794	1.515622428288309	0.12961485251178967	0.7080256615307563	IRF1 KO	peak71268
42.99335480724739	0.1398431570338973	0.1759662875266215	0.7947156185399478	0.42677894497939317	0.9317485751212674	IRF1 KO	peak71269
18.306974101169327	0.2514284632958217	0.4629146743092737	0.5431421323400133	0.5870319457345186	0.965206296005864	IRF1 KO	peak71274
33.23215917246647	-0.18182837301882807	0.2674272221425337	-0.6799172184569786	0.496556878481218	0.949234004815481	IRF1 KO	peak71275
64.21698948062264	-0.016480490090701863	0.19687088006816472	-0.08371217767196269	0.9332852747507014	0.996559360591757	IRF1 KO	peak71276
79.99003725629456	0.06402523383532842	0.2517604711054086	0.25431011291888606	0.7992559876004235	0.989661769555626	IRF1 KO	peak71279
23.823029955430247	-0.3202814692943927	0.25852836472535534	-1.2388639429744588	0.2153958887614954	0.818359114188931	IRF1 KO	peak71280
77.85409089219183	0.09293165722127328	0.1593098910537843	0.5833389038593895	0.5596651779426338	0.9607500484323969	IRF1 KO	peak71282
71.35782540274445	0.11964771204349263	0.15329469853174862	0.7805078270121166	0.43509202228893445	0.9342647293385186	IRF1 KO	peak71285
100.750293458492	0.11024600127541344	0.15166036959938414	0.7269268930745183	0.467270741666357	0.9426818594192092	IRF1 KO	peak71286
621.9329599615858	0.07538975150365522	0.13133474319077995	0.574027478731521	0.5659492066022176	0.9613256972025114	IRF1 KO	peak71290
68.45057247642711	0.016349129993264093	0.19651092961068564	0.08319705181617074	0.9336948569241815	0.996559360591757	IRF1 KO	peak71291
29.845920722309902	0.5125713854878158	0.2658534006222351	1.9280226782434693	0.053852305431251815	0.4969189219594549	IRF1 KO	peak71292
97.45682820876037	0.17806010793455287	0.13503066643535927	1.318664216322981	0.18728139482301237	0.7905942485351493	IRF1 KO	peak71294
102.10383217949999	-0.02925117342390274	0.19183082583912203	-0.15248421777860713	0.8788050372650321	0.9930224850570635	IRF1 KO	peak71298
59.31859118079039	-1.273813170920898	0.2269265334204608	-5.613328471204879	1.984713347628334e-8	2.622722494992669e-6	IRF1 KO	peak71305
25.27800847903726	-0.6586400135585194	0.28597045135632476	-2.303175067335335	0.021268995046185957	0.3029188377216016	IRF1 KO	peak71307
35.07272677274511	0.02637920931625761	0.26685996076819396	0.09885038295112292	0.9212570645412644	0.9958652242258417	IRF1 KO	peak71308
68.45711116637078	0.07683957542636574	0.2614943324085412	0.2938479573098997	0.7688740872775403	0.9865575821492681	IRF1 KO	peak71309
52.58706570475078	-0.09196237486930688	0.15734943962309067	-0.5844467898302678	0.5589197547260834	0.9607500484323969	IRF1 KO	peak71310
566.8586256938283	0.13533957757478135	0.09114251785432481	1.4849225231093321	0.1375643488958276	0.7219978635157062	IRF1 KO	peak71311
82.7421961082699	-0.23626828252492602	0.25423659395004133	-0.92932444875089	0.35272096851536194	0.9028725772490699	IRF1 KO	peak71312
20.731342382324463	-0.2738009393377175	0.45865394903180234	-0.5969662747169164	0.550529897414463	0.9597254390136153	IRF1 KO	peak71317
64.40870503640991	0.22019186204213015	0.15254040643775363	1.4434985928268305	0.14888006860686556	0.7399456475015916	IRF1 KO	peak71319
175.01564555860347	0.08570953716070984	0.10902330958263817	0.7861579096142113	0.4317749813335567	0.9332585275154875	IRF1 KO	peak71320
31.379685394055382	-0.02608792705917428	0.22881847168609504	-0.11401145574891804	0.9092287122868505	0.9949681133155984	IRF1 KO	peak71322
38.984981341901225	-0.3521431995054014	0.21948892374171747	-1.6043779954918556	0.10863075833224554	0.6652050680624689	IRF1 KO	peak71323
83.63757116474335	0.04584726310058673	0.22781736690086718	0.20124568958141276	0.8405064671036	0.9912593272164273	IRF1 KO	peak71324
32.93767946066396	-0.3828667711792995	0.24631614329491325	-1.5543714108940672	0.12009584859203232	0.6895097452422257	IRF1 KO	peak71326
55.78058391604549	-0.2733132489625112	0.1588064530801149	-1.7210462400078272	0.08524243344427856	0.6069927529791732	IRF1 KO	peak71327
35.766401662833154	-0.10679473862602067	0.2229262128655706	-0.4790586860703557	0.6318968796125369	0.9723178672768625	IRF1 KO	peak71329
303.5563438704513	-0.20559709982495386	0.09616078037521168	-2.138055650367337	0.032512226831784126	0.38596955064575433	IRF1 KO	peak71330
122.09868907623847	0.010292650571794435	0.15885551735033407	0.06479252810020697	0.9483391906633264	0.997312343569297	IRF1 KO	peak71331
37.841313915409735	-0.13449573914021423	0.21201110851247537	-0.6343806231846578	0.5258324520467165	0.9561746446312759	IRF1 KO	peak71332
64.86036723224741	-0.7019808340178997	0.18669324672447127	-3.7600762016523754	1.6986160806282583e-4	0.008032019434549708	IRF1 KO	peak71333
50.86957265583011	-1.1237677040159009	0.21520964095593856	-5.221734951204988	1.7725455035312427e-7	1.8878196385851098e-5	IRF1 KO	peak71334
66.14146204248956	0.520788634532358	0.22708329344804215	2.2933815457081046	0.021826048142292255	0.30737984709632743	IRF1 KO	peak71337
24.593152619681486	0.09527781780429512	0.2845902255902428	0.33478949463808194	0.7377838857373766	0.9837951766709789	IRF1 KO	peak71341
28.839470591379836	0.19241092179164648	0.24926067408916194	0.7719265082418096	0.4401579561022308	0.9357467040093412	IRF1 KO	peak71342
45.56930214409157	0.045285483620738406	0.26157290436769565	0.17312757883010754	0.8625511474937523	0.9922341933011832	IRF1 KO	peak71344
47.18460593569022	0.31038610151706253	0.19903422164723344	1.5594609758476017	0.11888731402525961	0.686858774409066	IRF1 KO	peak71346
33.04327341319041	0.3864854744599581	0.22883953246732042	1.6888929560942467	0.0912399453916479	0.6228984709109711	IRF1 KO	peak71347
25.829324033899887	0.25891521726516387	0.25547091585120507	1.0134821664629914	0.3108299100910718	0.8817806609476248	IRF1 KO	peak71348
49.48832806173403	-0.293665108703029	0.18584126822206914	-1.580193202040124	0.11406262810618421	0.6770202528345209	IRF1 KO	peak71349
41.83289925243146	-0.022988365920239163	0.24440532054732572	-0.09405836938720727	0.9250627901331395	0.9960393350392811	IRF1 KO	peak71350
32.28247557855556	0.11815516282392144	0.25632110505959105	0.46096540819942244	0.644823423191802	0.9739450385940646	IRF1 KO	peak71352
30.18567835072906	-0.005613443501296224	0.26852960643981266	-0.020904374663634727	0.9833219369106304	0.9988908994473511	IRF1 KO	peak71355
104.67476234377857	0.021399079850414435	0.12058755838145455	0.17745678026519734	0.8591496107421959	0.9920630098871828	IRF1 KO	peak71356
139.60050289777857	-0.01898215274521779	0.1038215274730785	-0.18283445839438228	0.8549279104239218	0.9919777717010163	IRF1 KO	peak71357
522.382463101171	0.020256460911683462	0.08761077780172694	0.23120969154646837	0.8171519012102216	0.9905912902263302	IRF1 KO	peak71358
169.66869880527355	-0.013314703949410285	0.10236699600579427	-0.13006832738020987	0.8965123683000984	0.9940665781908027	IRF1 KO	peak71359
58.1276931586447	0.06315750612582355	0.24606695866159126	0.25666796740753084	0.7974351015990585	0.9895746897800011	IRF1 KO	peak71360
36.888932931009	0.21247793629253162	0.22546088720043084	0.9424159504155698	0.34597972411273586	0.9002686440818596	IRF1 KO	peak71361
26.010535593319847	0.32031303866037714	0.24294215641754574	1.318474501847484	0.18734485523336444	0.7906485708436595	IRF1 KO	peak71363
20.619317138544396	0.008398673632136637	0.36841666448591864	0.022796671382539064	0.9818124631879421	0.9988908994473511	IRF1 KO	peak71364
104.11555702068776	-0.018694085009865656	0.16518498512990276	-0.1131706068512491	0.9098952982652017	0.9949681133155984	IRF1 KO	peak71366
36.56861367500625	0.06141598066512549	0.23139926904710123	0.2654112993443566	0.7906926325907361	0.9887868287036047	IRF1 KO	peak71368
50.89124864130144	0.2921703365859194	0.1928138084841347	1.5152977833014487	0.12969700944386614	0.7082144595510392	IRF1 KO	peak71370
60.81528281715881	0.059373940486853634	0.2411170074165878	0.24624534421278227	0.8054923163562298	0.9898301898609843	IRF1 KO	peak71373
23.084633356246556	-0.16445020929164303	0.3236721613334016	-0.508076470383406	0.6113997157801909	0.9693511238239076	IRF1 KO	peak71374
35.50221536694342	0.11956780429901842	0.23699876827344857	0.5045081253800501	0.6139043537753104	0.9697387089676698	IRF1 KO	peak71375
32.369537762471765	-0.09604387934589285	0.23826339777218597	-0.40309959584192867	0.6868749579169873	0.9785765825076954	IRF1 KO	peak71376
25.992173660041708	0.17801425468880228	0.3079518168785308	0.5780587901483907	0.5632244282527137	0.9607564213223609	IRF1 KO	peak71377
55.34633347706561	0.1417080540354282	0.16003860224506541	0.8854617076599566	0.37590766352088073	0.9131017924946414	IRF1 KO	peak71379
25.969085453358545	-0.07335335822071419	0.3325832210745214	-0.22055640084223618	0.8254378520875929	0.9908229265314389	IRF1 KO	peak71382
56.15819094880563	-0.16792165418933178	0.21195870308991938	-0.7922375997842102	0.4282221485436641	0.9321009899876762	IRF1 KO	peak71383
68.2526246799848	0.29460389698608663	0.14205506476047175	2.073871125136139	0.03809128137054094	0.4194379519632125	IRF1 KO	peak71384
45.78888126186844	0.22105309933628214	0.18240697131303008	1.2118676043194156	0.22556306471630105	0.8272151313083694	IRF1 KO	peak71385
24.1705096967607	0.18420889422542888	0.25828539555700747	0.7131990325204864	0.4757226048835308	0.9443190221167859	IRF1 KO	peak71386
20.39949517545785	0.3081896252412721	0.37106704160943255	0.8305497138860901	0.4062280524000797	0.9247462596467266	IRF1 KO	peak71387
120.28388993442908	-0.13784786499677198	0.1254313835802151	-1.0989902292564313	0.27177232776115295	0.8602615225286984	IRF1 KO	peak71388
41.07887989637043	0.5014435592665767	0.18573612219132424	2.699763262797349	0.006938883229182714	0.14739322963401497	IRF1 KO	peak71389
22.821019816265807	-0.011631973935075035	0.283068234893678	-0.04109247347885597	0.9672221748310054	0.998191620126061	IRF1 KO	peak71392
33.704367530792936	0.28374790817721307	0.20579305169087456	1.3788021794022274	0.16795575458331963	0.7654143029010194	IRF1 KO	peak71393
95.13407707860486	0.21644777221591746	0.13026801663936938	1.6615572862763843	0.09660157370272703	0.6365028809027907	IRF1 KO	peak71394
88.08199851460543	0.14196122121282553	0.1323750569881326	1.072416695734094	0.2835329122413895	0.8674456177991867	IRF1 KO	peak71396
38.99609826772749	-0.07852029631809038	0.1995573503505155	-0.3934723335430753	0.6939706541783431	0.9793473589480307	IRF1 KO	peak71400
35.11430691582508	0.2421443856516382	0.19260840804323998	1.2571849178945373	0.20868668332211313	0.8121712564714989	IRF1 KO	peak71401
32.860963362631374	0.2469534869883738	0.26761175318637376	0.9228050862788046	0.35610878974332955	0.9045572920575684	IRF1 KO	peak71405
70.95353359607545	0.3457665661962411	0.15797356900572745	2.1887621351626554	0.02861413317934481	0.35977135232311314	IRF1 KO	peak71406
33.87362125686405	0.24359707991455556	0.187239616773622	1.3009911263013925	0.1932614921381615	0.7962888020041333	IRF1 KO	peak71407
410.3146221002065	0.07820931021507439	0.08086282974789313	0.9671849285871933	0.3334515950796083	0.8931133367761991	IRF1 KO	peak71408
59.51831456318027	-0.0042305923439147	0.14642987698924742	-0.02889159255542746	0.9769510509932322	0.998863953650391	IRF1 KO	peak71409
322.15385010722605	0.12471061176609097	0.0890380848112319	1.4006434665625138	0.16132071601187659	0.7568314316721055	IRF1 KO	peak71410
40.14293380453389	0.20924416849470187	0.1995176538401535	1.0487501455001116	0.29429312828558163	0.8734574914151889	IRF1 KO	peak71411
37.20086347607162	0.03481522067410788	0.23238550387120122	0.14981666280442382	0.8809092627161228	0.9930224850570635	IRF1 KO	peak71412
96.06760498838881	-0.011888853706679477	0.18145883127231974	-0.06551818736690518	0.9477614260223373	0.997312343569297	IRF1 KO	peak71413
56.70808779932742	-0.06105600169378964	0.2254868029422943	-0.2707741690293726	0.7865647280673648	0.9885538450463197	IRF1 KO	peak71414
29.321655913321386	0.39875129864843983	0.3093018351359269	1.2891979721788691	0.19732926983667998	0.8002364269638967	IRF1 KO	peak71415
234.78082389461565	-0.010443087319179268	0.12554955389292663	-0.08317900777318193	0.9337092042579549	0.996559360591757	IRF1 KO	peak71416
31.972441255803425	-0.03566371555348687	0.2608553684304633	-0.13671834997328727	0.8912534245519792	0.9937188741328917	IRF1 KO	peak71417
43.94436378113112	0.21917112770944852	0.1938653851510117	1.1305325473071166	0.25825189195020193	0.8521304313650323	IRF1 KO	peak71419
55.56445847396917	0.012384745950416966	0.2360075276177039	0.05247606326556821	0.9581493677968321	0.9977254721482552	IRF1 KO	peak71421
223.57218919953115	0.11913762603810327	0.10133355194284546	1.175697720586166	0.23971568981693772	0.8388353778921719	IRF1 KO	peak71422
640.2237016397787	0.046540530117841004	0.097752008212592445	0.47610817382517606	0.6339973140509951	0.9726097855095588	IRF1 KO	peak71423
93.00624075550567	0.24966141490322183	0.1776796627100819	1.4051209412221355	0.15998531796153673	0.7551984089944848	IRF1 KO	peak71424
311.31801202887675	0.25792104882173794	0.12523664171531898	2.0594695393384135	0.03944928012221751	0.4275343043364518	IRF1 KO	peak71425
78.7729648834435	-0.24279802241921408	0.18983614104086588	-1.278987347129792	0.20090151157441644	0.8039497669147329	IRF1 KO	peak71428
70.71906318739777	-0.005016090456111277	0.22676615621524657	-0.022120101781634476	0.9823521514955993	0.9988908994473511	IRF1 KO	peak71431
224.2175060644149	-0.11556508311369439	0.09959476644472778	-1.160352970733956	0.24590512603762063	0.8432006406869147	IRF1 KO	peak71432
1516.8666705040325	0.01235665195494027	0.10006955861164749	0.12348062813881575	0.9017265133938857	0.9944941807382736	IRF1 KO	peak71433
133.621557813778	-0.016754728016660614	0.10918970475780689	-0.15344604194895653	0.8780465385512186	0.9930224850570635	IRF1 KO	peak71434
78.80380367904881	-0.06972324366914456	0.15793582014098156	-0.44146567641783885	0.6588759048070052	0.9756052409027416	IRF1 KO	peak71435
29.396974889123506	-0.27888828943039556	0.2750175674568058	-1.0140744535317647	0.31054722688776687	0.8815386872984023	IRF1 KO	peak71436
91.60954263108968	0.1590092480896378	0.1858565992351254	0.8555480340435838	0.39224782445003736	0.9188672794321113	IRF1 KO	peak71438
26.14498544702626	0.16730575628624006	0.29928719970280737	0.5590140722769799	0.576152116267147	0.9631404764343104	IRF1 KO	peak71439
29.808242853100857	0.25819533156219743	0.23343856774664357	1.1060525861451607	0.26870375915494377	0.8582528475975674	IRF1 KO	peak71446
68.22589626833967	-0.17398288233324682	0.15730244223400217	-1.1060405665821191	0.26870896131902583	0.8582528475975674	IRF1 KO	peak71447
38.535000799719946	0.311764209141265	0.19924091884749093	1.564759944617125	0.11763920700813527	0.6845432664202575	IRF1 KO	peak71448
72.60246759866055	0.26305720092049156	0.17330415883861053	1.517893180887041	0.12904132930284412	0.7072929314195933	IRF1 KO	peak71452
58.89930906548902	0.17559861815552183	0.17719406914678645	0.9909960248729152	0.3216875213135508	0.8864816851780933	IRF1 KO	peak71456
98.59383025343351	-0.10190805220124216	0.14512550245111255	-0.7022063695219332	0.48255047394287903	0.9459932119384665	IRF1 KO	peak71458
31.968619639684356	-0.1681496590002224	0.21588871888809505	-0.7788719107985538	0.436055171900339	0.9343666490050255	IRF1 KO	peak71459
143.72674426133767	-0.08254786801137215	0.09576565450033107	-0.8619777982208305	0.38869973532382907	0.9181849365812428	IRF1 KO	peak71460
476.6742985929726	-0.04756990482402114	0.08225376472194952	-0.5783310342672625	0.5630406457281814	0.9607500484323969	IRF1 KO	peak71461
131.57053496959404	-0.11962128712120315	0.1155263212333422	-1.0354461723020667	0.3004605922231784	0.8764533213346886	IRF1 KO	peak71462
76.41604990535203	-0.12538087096898767	0.18840372660686946	-0.6654903978126306	0.5057368831368738	0.9515094327122575	IRF1 KO	peak71463
128.02821436578185	0.08295836637220878	0.12381108874840407	0.670039874544582	0.5028323715336941	0.9508529808815795	IRF1 KO	peak71467
928.5966536973187	-0.11245371677671141	0.13425348269810713	-0.8376223433218758	0.4022428400950636	0.9231572944081043	IRF1 KO	peak71468
85.43938607938195	-0.11336524113696833	0.14064839217056968	-0.8060187492188746	0.4202320384131165	0.9294268840405971	IRF1 KO	peak71469
65.83561958069913	0.19717471409584447	0.31093200912987523	0.6341409321209038	0.5259888519388889	0.9562268608275766	IRF1 KO	peak71470
34.060789483382216	0.1685866552059447	0.19571600140140924	0.8613841177971808	0.3890265204257329	0.918210279204371	IRF1 KO	peak71472
39.409840529777256	-0.3019812588023527	0.277766429282135	-1.0871769478507498	0.27695861646706693	0.8634368163575764	IRF1 KO	peak71474
235.98715465874875	-0.07635977287480399	0.09494649520770798	-0.8042400375891381	0.42125836009697626	0.9299171974796617	IRF1 KO	peak71475
687.492312534844	0.03580638619903268	0.07577390805084924	0.4725424241680165	0.6365396677533242	0.9730770355309154	IRF1 KO	peak71476
149.19243739918863	-0.07969843826990088	0.10588064444547367	-0.7527196182768222	0.4516184183883711	0.9387769541592643	IRF1 KO	peak71477
81.4349097612528	-0.07093575131027213	0.19720426004145675	-0.359706992614459	0.7190662622556303	0.982017291174733	IRF1 KO	peak71478
46.964267945870276	0.13664877375021048	0.20077116798299466	0.6806195088817965	0.4961122793079428	0.9491271693345293	IRF1 KO	peak71480
24.74352033874874	-1.4866032327582728	0.33196622384993846	-4.478176169604155	7.52834634345611e-6	5.308115869509897e-4	IRF1 KO	peak71481
31.26194781030725	0.18831112095020547	0.25037304667620536	0.7521221770877702	0.4519775884148977	0.9388997735223086	IRF1 KO	peak71484
23.408162578730135	0.02568548085590714	0.25556552235274577	0.10050448362300847	0.9199438234467231	0.9958652242258417	IRF1 KO	peak71485
96.78691221123779	0.14949416413021727	0.16702189487787222	0.8950572871869801	0.3707564650951133	0.9114592286986223	IRF1 KO	peak71486
30.715938203329525	0.42009247637869207	0.23242439931367465	1.8074370746753867	0.07069415767150589	0.5611925770144272	IRF1 KO	peak71487
50.85766623022638	0.15403970279445078	0.20200627765496776	0.7625490879919822	0.4457323573901168	0.9375516296681614	IRF1 KO	peak71488
78.7111174181969	0.04132670344060084	0.1473868970755825	0.28039604782104754	0.7791736688710681	0.9877236892150916	IRF1 KO	peak71492
24.914972146779007	0.0882441503440911	0.27252199946916916	0.32380560290903887	0.7460852140445361	0.9844024367799592	IRF1 KO	peak71493
34.8772954361892	-0.041061549674933535	0.23373986446015263	-0.17567200087913803	0.8605516332479735	0.9920630098871828	IRF1 KO	peak71494
636.1290556419829	-0.0322326960753644	0.10028317584303295	-0.32141678606006896	0.7478945640070269	0.9848156268980108	IRF1 KO	peak71495
91.91559873643072	0.08681565485867873	0.14047939702616746	0.6179956399051695	0.5365782127225527	0.9582028534453108	IRF1 KO	peak71496
170.96254371524333	-0.25358841252686304	0.11395118920777678	-2.225412602447474	0.02605355229115493	0.3410971942644974	IRF1 KO	peak71497
68.20135137583603	-0.2743901366958255	0.1598911799857312	-1.7161055207692648	0.08614273097680997	0.6087260547370625	IRF1 KO	peak71498
47.3908091253115	0.16899693556334508	0.2046847185710123	0.8256451030794179	0.40900544178696424	0.9258268147745131	IRF1 KO	peak71502
33.28016372501605	0.36648536786585034	0.2944643904108903	1.2445829777735204	0.21328508066236954	0.8160889011030704	IRF1 KO	peak71503
26.021416493529422	0.2952986120514444	0.29609793966090614	0.9973004621025829	0.3186186895054118	0.8851399281506657	IRF1 KO	peak71504
22.889740727913036	0.3533668412640407	0.34536749685578694	1.0231618333545558	0.3062313352762145	0.8792200592863378	IRF1 KO	peak71505
21.35505415872121	0.07544405822125079	0.2951457515902585	0.2556162770927748	0.7982471485690044	0.9895871177582254	IRF1 KO	peak71506
92.80499907763348	0.2727322474341601	0.13063242282655146	2.087783733417263	0.03681734755388222	0.41234726285483486	IRF1 KO	peak71507
70.13170392197682	0.0076511330810645406	0.1423197513857248	0.05376016334042007	0.9571262486441108	0.9977254721482552	IRF1 KO	peak71508
41.79835763924774	0.6579046865360216	0.1825731235755886	3.6035133411278744	3.1394462535300904e-4	0.013347318372523018	IRF1 KO	peak71509
34.2337516609466	-0.004278280255991073	0.23223117883139033	-0.018422505873327565	0.9853017983977187	0.9988935561974924	IRF1 KO	peak71510
42.872276125835754	0.4374644834685231	0.19433501300169143	2.2510842318708444	0.02438020292275175	0.328566349916124	IRF1 KO	peak71513
30.6124588599728	0.2455842720760382	0.2137332141708068	1.1490224999834482	0.2505467029965206	0.8467860418089032	IRF1 KO	peak71515
28.980291696274694	0.03409619891388896	0.2188139533719293	0.15582278181288511	0.8761727126813951	0.9929290651709958	IRF1 KO	peak71521
33.40378145622402	-0.5969544521932695	0.3047743270338586	-1.9586769594505624	0.05015063040527797	0.48096794584719427	IRF1 KO	peak71522
100.33754697124942	-0.04859285805198378	0.17830124045843118	-0.2725323611156403	0.7852127120330793	0.988418755522818	IRF1 KO	peak71523
23.566001330097034	0.010787975413833398	0.28247007504939015	0.03819156918461933	0.9695349428096027	0.99834534502346	IRF1 KO	peak71529
90.48669259018106	-0.1009648573847955	0.14358365297892084	-0.7031779404555051	0.48194486481422766	0.9459432016179469	IRF1 KO	peak71530
26.78510621105647	0.3101920323724378	0.25776397282937596	1.2033956063276772	0.22882326732165434	0.8307901674307026	IRF1 KO	peak71531
51.65851447347591	0.2584547512651542	0.16244479780945825	1.5910312595440088	0.11160254097680324	0.6715992492432531	IRF1 KO	peak71534
23.94232054521499	0.2825925926748579	0.2561768470741387	1.1031152733060003	0.26997710894843124	0.8589958470398337	IRF1 KO	peak71535
27.82442177123749	0.10743395127985125	0.24992754375019013	0.4298603894064378	0.6672972007822655	0.9768237412895715	IRF1 KO	peak71536
61.807373814686244	0.42896242954592684	0.26026137070750893	1.648198610419255	0.09931192190237567	0.6431922583200975	IRF1 KO	peak71537
161.41997005708038	0.21094155419376556	0.19168187164107756	1.1004773293780832	0.2711242020025341	0.8597662399052234	IRF1 KO	peak71538
62.753392458058386	0.28836858773105345	0.24616783504465045	1.171430815397749	0.24142565185826928	0.8400834777095348	IRF1 KO	peak71539
59.48087366713058	-0.09823112448028978	0.1715942360865038	-0.5724616789037698	0.5670092402710638	0.9616316229887741	IRF1 KO	peak71542
57.66766156522771	0.11808425370210267	0.15582630433755887	0.7577940977558099	0.4485742563227176	0.9380150969847115	IRF1 KO	peak71543
231.72430135460098	0.24074866673449297	0.13540760142418853	1.777955330441935	0.07541119165729462	0.5761175492782137	IRF1 KO	peak71546
28.237831923879433	-0.342909014307276	0.22502238875099317	-1.5238884282165124	0.1275365846200947	0.7043999811699864	IRF1 KO	peak71549
275.9497214439095	0.0015244323536492965	0.07827784502038938	0.019474633636787277	0.9844624726307374	0.9988908994473511	IRF1 KO	peak71550
213.4160951826541	-0.04770705042947289	0.10428231595635554	-0.4574797748972064	0.6473262362025034	0.9743383225668304	IRF1 KO	peak71551
200.19725802254433	-0.04153144249191855	0.13345137663787673	-0.3112102965008374	0.7556407559639418	0.9857100075138062	IRF1 KO	peak71552
23.161584487294654	0.48140810477355417	0.3530025861174559	1.3637523454668783	0.17264552320850823	0.7713751227304283	IRF1 KO	peak71553
96.19711065904386	-0.057860584234865065	0.1445217423266903	-0.4003590276684574	0.6888920974325882	0.9785765825076954	IRF1 KO	peak71559
183.59221325038945	-0.08138806207401583	0.10877808610722996	-0.7482027399690235	0.4543378785774598	0.9395736263831902	IRF1 KO	peak71560
312.1359935935796	-0.0037484988432033733	0.09669200565285438	-0.038767412237380935	0.9690758265606533	0.99834534502346	IRF1 KO	peak71561
197.56707986406602	0.1661513944419501	0.13868857608762455	1.198017883873682	0.23091005478507035	0.83284101717031	IRF1 KO	peak71562
27.758036083745477	0.029831620707474617	0.2845376788714969	0.10484242658402788	0.9165008439957354	0.9956829108410759	IRF1 KO	peak71563
24.970551398512125	-0.592589252816189	0.3057717503989573	-1.938011775263755	0.052621785946585	0.4922843754701345	IRF1 KO	peak71568
37.582442105550754	-0.6016562253541241	0.325171975522505	-1.8502708432587045	0.06427452279909722	0.5378487248462912	IRF1 KO	peak71569
22.935579444325775	-1.250925138651023	0.3376693673371891	-3.704585786136404	2.1173644303074687e-4	0.009670608895758133	IRF1 KO	peak71571
26.49496663835817	0.14603105895203283	0.2613498011756086	0.558757107505547	0.5763274990811734	0.9631557278885401	IRF1 KO	peak71574
63.24702600030763	0.004498640013229319	0.1640010787735817	0.027430551352897486	0.9781163309559128	0.9988862794046384	IRF1 KO	peak71576
358.18564559164713	0.09604208007460342	0.09901961232141969	0.9699298737188433	0.33208144813277446	0.8920594366651855	IRF1 KO	peak71580
27.245943961493484	0.01336485859767243	0.24237803063465885	0.05514055280784727	0.9560264888031441	0.9977254721482552	IRF1 KO	peak71581
27.915716512426183	-0.1484068441335281	0.2489141591717509	-0.5962169634196153	0.5510302947063656	0.959792025743396	IRF1 KO	peak71583
44.748307137452095	0.046640726634541385	0.2044756018778908	0.22809922653947928	0.8195691013785888	0.9907493623319461	IRF1 KO	peak71585
79.82525831844127	0.2646672981800801	0.14803845473436733	1.7878280251910603	0.07380375789872608	0.571511328431022	IRF1 KO	peak71587
38.959724532781244	0.4023085123510011	0.25814375216578195	1.5584669742176656	0.11912259094798215	0.6872054311298534	IRF1 KO	peak71588
165.0014505600517	0.15752107620443662	0.08937726770543587	1.7624288619292428	0.0779968657964769	0.5847521851227839	IRF1 KO	peak71589
46.62254047868098	-0.13836385070309412	0.2061929786298871	-0.6710405544480488	0.5021946947883644	0.9507134406512476	IRF1 KO	peak71590
29.040007938226687	-0.31074542486063955	0.2786582028645057	-1.115149030842404	0.2647865634405366	0.8560214996098977	IRF1 KO	peak71591
28.532046423247827	-0.2162614660696969	0.26248619442660737	-0.8238965349858232	0.4099983494326892	0.9261506647959272	IRF1 KO	peak71592
29.23901030577849	0.39419244137035864	0.22180506392802896	1.7772021719858737	0.07553498223256712	0.5765212765506632	IRF1 KO	peak71593
75.80161573934095	-0.22571672086870384	0.14715801771758813	-1.5338390960245076	0.1250692421983014	0.6995175260634816	IRF1 KO	peak71594
116.9063230048538	0.02835090205539594	0.1170717407039963	0.24216691308176788	0.8086508316288283	0.9900198228107914	IRF1 KO	peak71595
27.286436858863468	0.4016469854523962	0.2722988926287655	1.4750224709873332	0.14020650221077144	0.7264277837068546	IRF1 KO	peak71600
27.973355687766894	-0.2521880747263821	0.3313464528368092	-0.7611008736242206	0.4465968187140235	0.937864480444824	IRF1 KO	peak71602
28.440614623064153	0.4387310535863886	0.25526802527302955	1.7187074374752993	0.0856676570928831	0.6078391106997642	IRF1 KO	peak71603
87.87551218246864	0.19425873147430178	0.17606457183636187	1.1033379938290477	0.26988041296445026	0.8588962480945443	IRF1 KO	peak71604
20.079283879541418	-0.6342037450034568	0.3624057881481741	-1.749982383681341	0.08012135355197346	0.5919336194126682	IRF1 KO	peak71608
42.2576183796225	-0.2227117683418848	0.2710242519903708	-0.8217411051089167	0.41122425935505347	0.9266386008462826	IRF1 KO	peak71609
94.41601605971248	-0.3949306545529881	0.155391165954994	-2.5415257818927235	0.011036980594749304	0.20239187136841308	IRF1 KO	peak71610
226.78030479313483	0.10460783413009972	0.09422773711985657	1.1101596762006476	0.2669302255017902	0.8574161177044752	IRF1 KO	peak71611
213.2050108423745	0.1973211206780264	0.16058133704795902	1.2287923634556284	0.2191496654401341	0.8223911325357294	IRF1 KO	peak71612
24.884923206762224	-0.05860712550744063	0.2924341303578011	-0.20041137276190443	0.8411588657394575	0.9912593272164273	IRF1 KO	peak71614
33.309921151203596	0.7164672195656524	0.26716093858244006	2.6817813388710126	0.007323130867940448	0.1530742236589542	IRF1 KO	peak71615
82.90410336910921	0.04011784833703297	0.1508340102877799	0.265973491392897	0.7902596247111313	0.9887868287036047	IRF1 KO	peak71616
137.86397201934182	0.15925128682384498	0.15847434375213915	1.004902642619054	0.31494373185171914	0.883589215684704	IRF1 KO	peak71617
27.8265286964657	0.22598551220463944	0.240233494721862	0.9406911074839143	0.3468631773669246	0.9005866134915946	IRF1 KO	peak71619
21.860480482577753	0.17864864313119247	0.2824196322480567	0.6325645342328065	0.5270180533470911	0.9565658105457855	IRF1 KO	peak71620
22.844989840165237	0.473300035041037	0.230326644707389	2.0549078706995694	0.03988790411199436	0.4296476475945102	IRF1 KO	peak71622
19.230093666846493	-0.30966744770175547	0.3434471038175858	-0.9016452439390154	0.3672453487011461	0.9101324267890675	IRF1 KO	peak71623
60.76064713989696	-0.04263505259369268	0.16316386031957572	-0.26130205861878286	0.7938595791574865	0.9890793638448621	IRF1 KO	peak71624
61.55051160434768	-0.024776723705912693	0.1989142156235055	-0.12455984419338229	0.900872020427529	0.994356722698052	IRF1 KO	peak71629
25.277032697619084	0.21661572300796672	0.26429749033543815	0.8195905406935374	0.41244956793523674	0.9270915140496236	IRF1 KO	peak71630
58.59438100843279	-0.11768556114502755	0.164405555375569	-0.715824723052612	0.47409958455082557	0.9437208047892308	IRF1 KO	peak71634
42.0993957776608	-0.055733827881280874	0.18634986243600432	-0.29908166903219907	0.7648777325067766	0.9863128443822423	IRF1 KO	peak71637
36.041433017184715	-0.4747658394456471	0.24417288027863598	-1.9443839909816019	0.051849162927076	0.48859424996251893	IRF1 KO	peak71638
47.21885764952068	-0.18837844919676114	0.20374136702119666	-0.924595981419732	0.3551761041660635	0.9041186477922467	IRF1 KO	peak71641
28.518902294276653	0.015406209489101636	0.2576464762174704	0.059795925468422835	0.9523181707771096	0.997320412307463	IRF1 KO	peak71642
36.04916468054972	0.3725736966830945	0.19849556492878268	1.8769875126266349	0.06051980536924905	0.5245028528619237	IRF1 KO	peak71643
28.435553242110704	0.34760557258324287	0.23354568768689224	1.4883836050497636	0.13664975777436042	0.7203866987636645	IRF1 KO	peak71646
158.1696166611458	0.07638167494043482	0.14076707884414397	0.5426103572484012	0.5873981063108347	0.9654683467743177	IRF1 KO	peak71648
66.09270818901071	-0.08498665610891619	0.19431471460091118	-0.4373660341856461	0.6618459128021976	0.9758929344001002	IRF1 KO	peak71649
91.41738898087777	-0.14700246217290672	0.17254766320063736	-0.8519527847906764	0.3942402981708374	0.9196960734067826	IRF1 KO	peak71650
29.371692802914815	0.005472427872320797	0.26965775143382514	0.020293975764548895	0.9838088614422505	0.9988908994473511	IRF1 KO	peak71652
95.8584704832791	-0.018225149852983524	0.139908221517783	-0.13026503843211973	0.8963567396263205	0.9940665781908027	IRF1 KO	peak71653
25.85518598596135	-0.1466050869372506	0.25131622411488613	-0.5833490752679457	0.5596583320815804	0.9607500484323969	IRF1 KO	peak71654
134.1924744016845	-0.07701482529075049	0.13295336986742592	-0.5792619274528025	0.5624124508210311	0.9607500484323969	IRF1 KO	peak71658
55.2416415513769	-0.4669145326129678	0.18704243093249592	-2.496302738823355	0.0125495446321798	0.21988357915820628	IRF1 KO	peak71661
55.56840042035384	-0.28272103016858385	0.1758087014312688	-1.608117390475759	0.10780947114452095	0.6632424392055439	IRF1 KO	peak71662
25.11844399202237	-0.4560515358635845	0.3123244110844356	-1.46018537033371	0.14423913492598595	0.7332061925904595	IRF1 KO	peak71663
22.461867222774035	0.10050512598352442	0.2991951500479216	0.3359182993689125	0.7369324772060685	0.9834532647828599	IRF1 KO	peak71664
31.714377725471206	-0.22290569609882319	0.26161793374801734	-0.8520275842921355	0.39419878228148225	0.9196960734067826	IRF1 KO	peak71666
53.874770824001295	-0.17683043064161366	0.1675055389502176	-1.0556691542849064	0.29111939430170425	0.8719485567408721	IRF1 KO	peak71672
30.698652074879533	-0.1561069312751281	0.2881671302925072	-0.5417235862975421	0.5880089388417964	0.9655280347780428	IRF1 KO	peak71677
275.0246349819201	-0.07035141842674293	0.1380385501385154	-0.5096505168748041	0.6102963258121665	0.9693218080401816	IRF1 KO	peak71678
625.5191339948234	-0.0676360928442467	0.08852366302378166	-0.7640453471302519	0.44484021954854186	0.9374970547123013	IRF1 KO	peak71679
88.42851917565156	-0.1201218677819721	0.2459618595226619	-0.48837599461596437	0.6252835420796958	0.9712603691094882	IRF1 KO	peak71680
40.29885172746854	0.2785574959663657	0.18042954760753943	1.5438574205831788	0.12262287717381284	0.6945351973883587	IRF1 KO	peak71685
170.60502344123606	0.18527115499751734	0.1344037607251673	1.378467045846769	0.1680591355715984	0.7655324191105648	IRF1 KO	peak71686
94.4888365615019	-0.04166706999808819	0.14686409163977546	-0.283711760532235	0.776631281321556	0.987577194611048	IRF1 KO	peak71689
242.68408857574556	-0.08872542202089483	0.09456795742356029	-0.9382186571240262	0.3481320522474016	0.9010859338610635	IRF1 KO	peak71691
84.08161015780192	0.1180887680151886	0.14028606558502651	0.8417711874855862	0.3999160425275986	0.9220353097462649	IRF1 KO	peak71694
35.31993948966835	-0.3069540849800631	0.2042999291194347	-1.5024678975811896	0.13297631264795345	0.7142301948323112	IRF1 KO	peak71695
22.18032897864052	-1.1833419115637462	0.347750823710914	-3.4028443094284686	6.668827003675829e-4	0.024840728486964593	IRF1 KO	peak71697
39.01045458575491	0.7395250794661268	0.24391235618408386	3.031929546480202	0.00242995912552644	0.06850595245341463	IRF1 KO	peak71698
35.308457888014956	0.24282128748849882	0.21293954209844765	1.1403297156346661	0.25414896227047723	0.8489360475061698	IRF1 KO	peak71704
28.995161051679588	0.07693653742801654	0.2837697141660088	0.2711231452381409	0.7862963207130194	0.9885395422378728	IRF1 KO	peak71705
24.185100291014702	-0.4809918826262063	0.31253198848304753	-1.5390164858350057	0.12380027159867747	0.6970505221659011	IRF1 KO	peak71707
18.062959608102744	0.4208841663815053	0.37822731985755936	1.112780976635983	0.2658025075089366	0.856701974180447	IRF1 KO	peak71712
33.27385777954593	0.4285175333315729	0.2780812978078455	1.540979334855086	0.12332181554536033	0.6960598588798068	IRF1 KO	peak71714
39.26462362322262	0.06437435018010923	0.32663343733900907	0.19708438518894145	0.8437615025954844	0.9916287057262708	IRF1 KO	peak71715
94.44606162843316	0.3286413812757249	0.18962531804357924	1.7331091895661175	0.08307626332177519	0.6007007600483694	IRF1 KO	peak71716
47.055780053936566	-0.9984071700966303	0.20434464650987072	-4.8858983445323725	1.0295831345888479e-6	9.095606108597212e-5	IRF1 KO	peak71717
30.762170460374122	0.27426024559709006	0.3360508760113788	0.8161271556625953	0.41442741394276456	0.9278319083285057	IRF1 KO	peak71718
150.74678042209155	-0.0921838585677541	0.10938470327611888	-0.8427490847148451	0.39936878901812906	0.921856050685844	IRF1 KO	peak71719
19.282095748176257	-0.0362883208184363	0.38511488559657414	-0.09422726094376423	0.9249286300089582	0.9960351857264172	IRF1 KO	peak71727
51.11895851246603	-0.5403510977894805	0.17187418935193904	-3.143875760676479	0.0016672620835598586	0.051562760042547263	IRF1 KO	peak71731
320.6016898809952	-0.21322276574964572	0.09227718221194925	-2.310677034544677	0.020850700667640904	0.29973975354350474	IRF1 KO	peak71732
45.686637003650915	-0.4029831251168448	0.21369273835782596	-1.8858063601677206	0.059321053558045796	0.5198877498640584	IRF1 KO	peak71733
96.25246453034912	-1.375793392443446	0.18859394002034352	-7.295003181412086	2.9865202147674485e-13	1.1785204770152762e-10	IRF1 KO	peak71735
28.029110372495488	-0.10079227400450438	0.2534106560313833	-0.3977428399539043	0.6908197553872547	0.9790769038792954	IRF1 KO	peak71737
108.3668072222065	0.07570104591470708	0.1967059708164962	0.38484366082271776	0.700353249063443	0.9799698946623185	IRF1 KO	peak71738
29.90890173454689	-0.03707329742177777	0.27928471056900356	-0.1327437414896294	0.8943960482458159	0.9938470557272095	IRF1 KO	peak71741
24.702798163792842	0.13066155258060502	0.23135908938500394	0.5647565130374953	0.5722393895320106	0.9623167190740671	IRF1 KO	peak71743
26.673977104971385	0.2981489741812485	0.2323563727909952	1.283153849408012	0.1994381809695416	0.8023847278192368	IRF1 KO	peak71750
26.249149131246732	-0.12562485499029524	0.23635729434089023	-0.5315040322348195	0.5950695478437561	0.9666215926124955	IRF1 KO	peak71752
36.21032799081455	0.5210154912735117	0.23569600480285136	2.2105401901458475	0.0270676944534957	0.34825003626784296	IRF1 KO	peak71755
74.67594696649273	0.14148768745049778	0.1526187615870624	0.9270661482191702	0.3538921908280319	0.9034024814557865	IRF1 KO	peak71757
43.758722128815485	-0.010447112030333796	0.19552602607980676	-0.05343080018447087	0.9573886652565056	0.9977254721482552	IRF1 KO	peak71758
86.60583790489612	0.13417693979617942	0.1508655555450182	0.8893808749880028	0.3737984198104865	0.9124759792567663	IRF1 KO	peak71759
21.600608545661913	0.15448585486500246	0.31182473403432176	0.49542527581535145	0.620299956566887	0.9710345001201356	IRF1 KO	peak71761
73.40527641031593	-0.16607607263911747	0.15648465209085183	-1.061293043248082	0.28855674630220457	0.870703118214167	IRF1 KO	peak71762
26.632441210429267	-0.6032428921107295	0.2995394200529464	-2.01390151588095	0.044019874371352186	0.45196669220260505	IRF1 KO	peak71763
79.78368661538302	-0.26913494534805127	0.20505212355024324	-1.31251966908846	0.18934485398037149	0.7922668664369025	IRF1 KO	peak71764
66.00276511826623	-0.5257188609566033	0.1744786944096915	-3.013083418209037	0.0025860782130256083	0.07182991886655807	IRF1 KO	peak71765
58.858854078529035	0.0825030412787731	0.1710497945113985	0.48233347204211474	0.6295690729949522	0.9720339725010473	IRF1 KO	peak71766
23.56295358056309	-0.016343107451534347	0.2902881445243385	-0.05629960354844633	0.9551031346581017	0.997618189858895	IRF1 KO	peak71767
31.183452779220797	0.1341288682721224	0.21357997530996198	0.6280030142220278	0.5300019654042429	0.9571824801273424	IRF1 KO	peak71768
25.370276514445134	-0.15939316886662772	0.28864239598939095	-0.5522167605360586	0.5807998525159533	0.9640293322614581	IRF1 KO	peak71769
45.29710275310833	0.33544405215139517	0.16586112676879125	2.022439245930126	0.043130994066072924	0.4472975808784573	IRF1 KO	peak71775
25.759377174475272	0.28337667458136645	0.2436708928688787	1.1629483983294375	0.24485043921873761	0.8423699542988455	IRF1 KO	peak71776
35.27905160861733	-0.10659039697848105	0.24228060221523232	-0.439946062556797	0.6599761730440337	0.9756683389141622	IRF1 KO	peak71777
26.453217499972347	0.353501746375074	0.2884705621375297	1.2254343866343642	0.2204115974950802	0.8234721189564129	IRF1 KO	peak71794
50.29851954409059	0.05276816337705459	0.17340640599555548	0.3043034256670257	0.7608967355345907	0.9862617793055666	IRF1 KO	peak71795
99.69397983023738	-0.2101970661466083	0.12494839140606015	-1.6822710863359982	0.09251628513630675	0.6257552713883248	IRF1 KO	peak71796
24.091365527407557	-0.04107403669900141	0.32001709834627984	-0.12834950667091094	0.89787238839559	0.9940665781908027	IRF1 KO	peak71798
32.08189000344991	-0.307757507618938	0.2168902110964089	-1.4189552680279243	0.1559120577175387	0.7497805118251055	IRF1 KO	peak71801
23.624498533940997	0.10263838753519818	0.2716915944821342	0.3777753512427762	0.7055974860264964	0.9803423478951526	IRF1 KO	peak71803
33.15923913116489	0.004078138723840484	0.2037741101819358	0.020013036593311075	0.984032972951155	0.9988908994473511	IRF1 KO	peak71805
28.919950173474426	0.04009242284770025	0.24964919938031935	0.16059503874724168	0.8724123626843787	0.9928860707911065	IRF1 KO	peak71807
41.15042868010439	0.0027906659651333893	0.18495356505069152	0.015088468093970138	0.9879616010441229	0.9991332676535519	IRF1 KO	peak71810
17.40854261239798	0.9432276034381237	0.294516024343119	3.2026359365059145	0.0013617601394140338	0.04397093940219139	IRF1 KO	peak71814
23.05034812686558	-0.09914281674487313	0.29720978016567123	-0.3335785810601817	0.7386975831737786	0.9838024944004843	IRF1 KO	peak71816
52.08680166223101	-0.20036444776493642	0.18307648130225818	-1.0944302967792783	0.27376630237124017	0.8612093436188429	IRF1 KO	peak71817
33.506048745231716	-0.2742178865697221	0.21052319029552966	-1.302554299052654	0.1927269687588187	0.7957201105050996	IRF1 KO	peak71818
214.19629443750156	-0.6703252128871818	0.0950824029924919	-7.04993975531007	1.7899527130213568e-12	5.918859839238445e-10	IRF1 KO	peak71819
121.39399658930544	-0.38208913586792154	0.12466829425866426	-3.0648461033336623	0.0021778202902036615	0.06310972461414517	IRF1 KO	peak71820
66.5645890567911	-0.14407243278374796	0.16553181067034192	-0.8703610031226535	0.3841031510036382	0.915747073145911	IRF1 KO	peak71822
31.51628704757714	0.05783584282737203	0.23017348288131662	0.25127065943210186	0.8016048579787799	0.9897248605480384	IRF1 KO	peak71823
73.38425913039148	-0.0018408133828594954	0.1663029027298976	-0.011069039401250078	0.9911683647065329	0.9992744193742272	IRF1 KO	peak71824
29.056402237778883	-0.38438281560048004	0.2306462992996186	-1.6665466420562494	0.09560458634382012	0.6338059600332245	IRF1 KO	peak71825
60.35540001769573	-0.23320415890059915	0.16770913972918267	-1.3905274290785707	0.16436877609882222	0.7608380609812527	IRF1 KO	peak71826
84.34619317496596	-0.068474966533855	0.15422779066697503	-0.44398591354857303	0.657052768312602	0.975476763784662	IRF1 KO	peak71827
57.03205596445062	0.21792585070529716	0.1736381209596751	1.2550576423014117	0.20945783555052758	0.8126043853236387	IRF1 KO	peak71829
29.550283358854628	-0.12034522645981649	0.21652860298582366	-0.5557936679049077	0.5783519147233598	0.9634072245914044	IRF1 KO	peak71830
50.41091313772208	0.08947641306730476	0.17718027229948055	0.5050021196268761	0.6135573472294394	0.9697229848166272	IRF1 KO	peak71831
37.30650044080248	-0.05983340195341462	0.20682136970755632	-0.2892999018332513	0.7723518874320844	0.9871072922662515	IRF1 KO	peak71833
101.14108128808019	0.024663941905722468	0.15505898137049004	0.15906167890263448	0.8736202795827265	0.9929060780186384	IRF1 KO	peak71834
43.0985571575545	-0.10367902712343541	0.33867293108443897	-0.30613319697990815	0.7595032329739881	0.9862142030097175	IRF1 KO	peak71835
56.38531753906509	-0.031098744115640526	0.18082418520195	-0.17198332225807345	0.8634506405427353	0.9922341933011832	IRF1 KO	peak71836
38.868602960237524	0.08500675490883029	0.2199853530180206	0.3864200672572358	0.6991855905885234	0.9798402499870722	IRF1 KO	peak71837
27.99247020510425	-0.4836451735872045	0.23489149191137543	-2.0590152910676043	0.03949277368362439	0.42781092899869144	IRF1 KO	peak71838
98.18049230249937	-0.04796906056295828	0.216506286291879	-0.22155966639365687	0.8246566836541389	0.9908229265314389	IRF1 KO	peak71845
60.8762730342054	0.018159350876732785	0.1832534011823276	0.09909420921833355	0.92106346983336	0.9958652242258417	IRF1 KO	peak71846
33.33138224463195	0.057081402185361785	0.2642081576086437	0.2160470846245148	0.8289510459019331	0.9910064093206983	IRF1 KO	peak71847
34.97389864022674	-0.2825207672539766	0.24662592399683012	-1.1455436747095893	0.25198401432797407	0.8478214545288656	IRF1 KO	peak71848
26.27130730840772	-0.0526708092730022	0.2620057902612001	-0.20102918038755313	0.840675757154956	0.9912593272164273	IRF1 KO	peak71851
62.711059950387025	-0.13602778677762825	0.15616840191919368	-0.8710327128019995	0.3837362917182516	0.9156560483823447	IRF1 KO	peak71852
54.074452844597914	-0.23022164168864656	0.1932470183729915	-1.1913334737423442	0.23352269796895958	0.8339887848412679	IRF1 KO	peak71853
26.95912289902614	0.1124544650391963	0.3464823608124203	0.32456043296263865	0.7455137772159932	0.9844024367799592	IRF1 KO	peak71854
26.995747512285387	-0.8652522522301279	0.32655091778849815	-2.6496702507831813	0.008057036624846359	0.16348688662774183	IRF1 KO	peak71855
65.59382098995512	-0.1197453619304196	0.1703247656792684	-0.703041401248173	0.48202994880105005	0.9459432016179469	IRF1 KO	peak71857
54.58504510600828	-0.18042356300195428	0.15903139229975438	-1.1345153959406853	0.25657841936243414	0.8508222619562612	IRF1 KO	peak71858
70.18566331853093	0.026585834578798324	0.13158930041154873	0.20203644593937714	0.8398882319052975	0.9912119172086165	IRF1 KO	peak71859
49.23292551982708	0.18991102795946355	0.1745499903950724	1.0880036574600969	0.2765934929076385	0.863119703990126	IRF1 KO	peak71861
28.24460439950027	-0.061503336798481446	0.2247320611769919	-0.27367406535751637	0.7843351099446768	0.9883793067263252	IRF1 KO	peak71862
65.9104988080969	0.13209141102288494	0.1826467694749232	0.7232069387409595	0.46955275649590467	0.9430722633576119	IRF1 KO	peak71863
40.55575752813078	-0.09238910667110425	0.1997047655200038	-0.462628452708856	0.6436307104608587	0.9738972916181766	IRF1 KO	peak71864
24.89195569455152	-0.12044607946297195	0.32556067539590683	-0.36996507430297054	0.711408513586504	0.9811320150378962	IRF1 KO	peak71865
30.573156980134172	-0.2409181625136501	0.23386366251981225	-1.0301650111771437	0.3029325513703975	0.8779190341709402	IRF1 KO	peak71866
27.652125318425487	0.03370666955230452	0.22210481028807383	0.15176019604702115	0.8793760773742704	0.9930224850570635	IRF1 KO	peak71869
119.4804097179595	0.11446227948187201	0.1450253774685151	0.7892568975158964	0.4299618731635632	0.9327672063711673	IRF1 KO	peak71870
38.39010049853389	-0.11636797796632153	0.19216985868200923	-0.6055475024253416	0.544815271958303	0.9584954383397769	IRF1 KO	peak71871
31.705538872359355	0.16737982171914956	0.2183239720428254	0.7666580089808788	0.4432848759238108	0.936751806032126	IRF1 KO	peak71875
31.627012219047433	-0.2208059360650044	0.23517356455705615	-0.9389062775014154	0.3477788659045505	0.9010462755938315	IRF1 KO	peak71876
42.55286700289764	0.050079950062041405	0.20995575047485698	0.23852621301762666	0.8114729869188266	0.9903658372140919	IRF1 KO	peak71877
34.60775763244608	0.3176532281840691	0.272982540044007	1.1636393599856636	0.2445701935346246	0.8420235661197094	IRF1 KO	peak71878
84.77072882386207	-0.43100680702811806	0.15960340781316043	-2.700486242328082	0.006923820056723561	0.14716079379600666	IRF1 KO	peak71880
28.26909640252011	0.22379727705782493	0.4006846170677821	0.5585372323389348	0.5764775876046533	0.9631823874699217	IRF1 KO	peak71881
23.677284044196714	0.2783948522024856	0.38414903194790306	0.7247053332161997	0.46863282259240263	0.9429136434043051	IRF1 KO	peak71882
29.704344183537444	-0.08189345911028019	0.2174279552728408	-0.37664641148612044	0.7064363921255361	0.9805056675861596	IRF1 KO	peak71883
65.58577997060608	-0.2284017540562408	0.1752593927146146	-1.303221188425325	0.19249925836978884	0.7954709270514948	IRF1 KO	peak71884
85.57029382699646	-0.1326152311461071	0.16046255575437865	-0.8264559324924522	0.40854550613154955	0.9256701437164632	IRF1 KO	peak71885
30.766891382067723	-0.04473014255889161	0.331644069094813	-0.13487394085164178	0.892711543449455	0.9937188741328917	IRF1 KO	peak71887
142.61672954239876	-0.0930138896136582	0.12842515012480663	-0.7242653757715298	0.46890282938991706	0.9429136434043051	IRF1 KO	peak71888
463.9447396173074	-0.04403828380900751	0.09846230489943336	-0.4472603384004364	0.6546871000629199	0.9752469443138838	IRF1 KO	peak71889
90.5354114833379	0.022446911855697884	0.1662056368531983	0.13505505758221784	0.8925683433882848	0.9937188741328917	IRF1 KO	peak71890
41.347368992943544	0.016465965390157832	0.2267672230377059	0.07261175212883363	0.9421150745627065	0.9971039023514767	IRF1 KO	peak71891
42.73840241278777	-0.006928346373871081	0.17299118825038062	-0.04005028489568651	0.9680530368771615	0.9982700565104375	IRF1 KO	peak71893
26.44370055446336	0.1788769911388305	0.22804012705765037	0.7844101538042423	0.4327994823327534	0.9337477192954805	IRF1 KO	peak71894
72.79836022972187	-0.2789272140374798	0.2194295805198507	-1.2711468224870741	0.20367642060731123	0.807124893253969	IRF1 KO	peak71895
28.498085723589018	0.2183370998842776	0.30300708570261803	0.7205676374794794	0.47117557115973624	0.9435336642679882	IRF1 KO	peak71897
158.3914393109928	0.028472901784105317	0.13997335573392025	0.20341658335483756	0.838809439122737	0.9912033930333175	IRF1 KO	peak71898
53.07471114239929	-0.18094425162621308	0.2165540690979687	-0.8355615407270607	0.4034016123823021	0.9235959214785611	IRF1 KO	peak71899
38.58933053636058	0.1578730782828956	0.3365920506260034	0.4690338883205316	0.6390454133085243	0.9732186901904669	IRF1 KO	peak71900
23.684336861196876	0.05070964827098191	0.2942393553425212	0.17234148780658962	0.8631690697215817	0.9922341933011832	IRF1 KO	peak71901
38.03766276880414	0.22284961123417452	0.20196427418837956	1.1034110469771223	0.2698487015017998	0.8588335934750044	IRF1 KO	peak71902
70.75949813272958	-0.24482152319767608	0.18486372933728296	-1.324335087663413	0.1853917823565947	0.7880736827745739	IRF1 KO	peak71903
28.075871200243192	-0.2208636021199063	0.2534373567080412	-0.8714721657010505	0.3834963973291814	0.915541967761319	IRF1 KO	peak71904
81.37469401810608	-0.10577118098332955	0.15029729108499246	-0.7037464229712325	0.48159070449930863	0.9458808500462081	IRF1 KO	peak71905
47.452230556748304	-0.005271331110131791	0.3777809450474538	-0.013953406542168633	0.9888671536068974	0.9992619342335372	IRF1 KO	peak71906
591.8622883375572	-0.04202289848179682	0.07885812270880173	-0.5328924534124935	0.5941080295009606	0.9665935044396552	IRF1 KO	peak71907
41.43256721509718	0.029573143826590417	0.24505373644417813	0.12068024040648331	0.9039443104644893	0.9946095827909605	IRF1 KO	peak71908
73.31975383685511	0.10818330974732748	0.15000348307516392	0.721205318233303	0.47078320018574565	0.9434819875709602	IRF1 KO	peak71909
72.78573634810402	0.11533294328198199	0.14784298360464324	0.7801042732633257	0.43532950137573484	0.9343204062411308	IRF1 KO	peak71910
76.11244763689785	-0.03524867055387076	0.19589673877324523	-0.17993495335658377	0.8572036342079369	0.9920582713941938	IRF1 KO	peak71911
59.789850636957155	0.029480481739935473	0.17051318032796933	0.17289268596850974	0.8627357808303887	0.9922341933011832	IRF1 KO	peak71912
125.13068510879833	0.10233357896714815	0.1371000585469073	0.7464152827632515	0.4554165900672028	0.939910968266853	IRF1 KO	peak71913
63.700892228629556	0.11407617897277442	0.1583710359200954	0.7203096090773218	0.4713343897177116	0.9435336642679882	IRF1 KO	peak71914
20.81951986538139	-0.9335564166442735	0.4099485695413626	-2.277252528746976	0.022771149956542544	0.3153351063538527	IRF1 KO	peak71916
66.96017736565184	-0.25569454851025797	0.22502303505221177	-1.1363038830710355	0.2558294062244623	0.8501377174279943	IRF1 KO	peak71919
94.37123017431867	0.21247766604090457	0.16356956968485714	1.2990048604411975	0.1939422611590282	0.7968556376463222	IRF1 KO	peak71920
77.41516852915086	0.2309731563362303	0.17484519469099097	1.3210151799964303	0.18649630275052503	0.7899063817266361	IRF1 KO	peak71927
72.36199872127371	-0.30875798899670787	0.18562739907052622	-1.6633212044273706	0.09624815637520653	0.6355884401903779	IRF1 KO	peak71928
25.53703770356725	0.0870485517278678	0.2817649253662662	0.3089403395923513	0.757366910201838	0.9859775798137104	IRF1 KO	peak71929
37.57350261970372	-0.3431376110258548	0.2152120108487977	-1.5944166390738028	0.11084274807996444	0.6700131729219545	IRF1 KO	peak71931
38.21302881531116	-0.10437056475523564	0.19080567676084892	-0.546999264000154	0.5843792377673335	0.9648956498397683	IRF1 KO	peak71935
124.69019980519764	-0.16661063483663913	0.1059622765590828	-1.5723580150124445	0.11586754544351728	0.6809620309600712	IRF1 KO	peak71936
802.142136431493	-0.07914319052155541	0.07849086703188314	-1.0083108202818971	0.31330527011444487	0.8831714740376773	IRF1 KO	peak71937
949.9711814231357	-0.03235297674015392	0.08628478688133397	-0.37495574723558667	0.7076933781593504	0.9805146219805748	IRF1 KO	peak71938
155.52399918153313	0.0706894308480091	0.10897308603204675	0.6486870604657446	0.5165406697128287	0.9547087748996166	IRF1 KO	peak71939
75.84225571313459	0.026371307445891914	0.23197126599616183	0.11368350874253647	0.9094886858765421	0.9949681133155984	IRF1 KO	peak71940
23.365072369385558	-0.3361709106917037	0.32015135674797324	-1.0500374388740799	0.2937009000330846	0.8731525900997968	IRF1 KO	peak71944
24.48079943616611	0.3684295771214641	0.33308939071986754	1.1060982048248968	0.2686840156508006	0.8582528475975674	IRF1 KO	peak71953
22.563101545335503	-0.06252731606650422	0.32496141307136917	-0.19241458693673194	0.8474174671630748	0.9918182601001525	IRF1 KO	peak71954
70.66452598461618	0.10880088668761334	0.19526661381809354	0.5571914448671192	0.5773966342584045	0.9634072245914044	IRF1 KO	peak71955
21.35493912733604	0.33571181709523884	0.26265159764617996	1.2781640016805795	0.20119160604895028	0.8041022025654005	IRF1 KO	peak71956
24.992207282810124	-0.09131545786478554	0.24011740949103827	-0.3802950317444335	0.7037264230779461	0.9802873372148168	IRF1 KO	peak71958
46.827680219341325	-0.011711900082340956	0.17422861638994186	-0.06722144917990107	0.9464054097674461	0.997312343569297	IRF1 KO	peak71959
27.3056432029451	0.22126556253207938	0.3272108377807145	0.6762170960864199	0.4989028197059559	0.9498967825542717	IRF1 KO	peak71960
114.84070748344155	-1.283816568143472	0.15514129617161782	-8.275144012741197	1.2830045604446757e-16	1.0354644150255476e-13	IRF1 KO	peak71964
100.75608220514944	-0.3023534542752059	0.1435256279498269	-2.1066164878992995	0.03515083637506235	0.4025087756455035	IRF1 KO	peak71969
680.373923917853	-0.17872728356330123	0.08559424513947707	-2.088075936320982	0.036790985342483096	0.4121709870734617	IRF1 KO	peak71970
133.98688864913197	-0.15331759635662381	0.14627905572742905	-1.0481172140071107	0.2945846062033051	0.8734671997737387	IRF1 KO	peak71971
161.8592884329637	-0.06340937819885425	0.12815389573582897	-0.4947908749458828	0.6207477462533814	0.9711526486935627	IRF1 KO	peak71972
29.014427333943477	-0.024250784691553628	0.2317732612052239	-0.10463150307092905	0.9166682160660635	0.9956918380294354	IRF1 KO	peak71973
59.26120447232996	-0.25166248177122813	0.2085400233165886	-1.2067826490513742	0.22751585984817913	0.8294621676420613	IRF1 KO	peak71974
23.995892189774068	-0.054108415830755166	0.3944013698875568	-0.1371912471961783	0.8908796292200064	0.9937188741328917	IRF1 KO	peak71975
26.275718056828758	-0.34414343410378867	0.38245536465650976	-0.8998264004294207	0.3682126424807354	0.9105086807521863	IRF1 KO	peak71978
53.37332547252668	0.09685480767751158	0.2030135357495337	0.4770854678232165	0.6333012623937597	0.9725199422477376	IRF1 KO	peak71979
22.374729300223876	-0.05555947403428106	0.2851505973442623	-0.19484256582918574	0.8455161981251547	0.991807613682183	IRF1 KO	peak71981
155.67048080659688	-0.019691034678629815	0.13766889733143303	-0.14303183260939717	0.8862650408691006	0.9933037925215445	IRF1 KO	peak71983
83.24343250762142	0.03354539598758361	0.14831543505996073	0.22617602796379171	0.821064514456692	0.9907617030765737	IRF1 KO	peak71984
38.464616856789014	0.04978270293038884	0.19109399266487836	0.2605142225359894	0.794467145968293	0.9892311822275006	IRF1 KO	peak71985
136.18200449103304	-0.12447403970669006	0.14876413051526385	-0.836720782594286	0.4027495344276721	0.923350667763689	IRF1 KO	peak71986
879.080728617472	0.03223449745492991	0.103095292500358	0.3126670158564027	0.7545336575009252	0.9856271454546038	IRF1 KO	peak71987
167.32181979801922	0.0813280432692577	0.1262715226144076	0.6440727219042669	0.5195282780588346	0.9549694597176528	IRF1 KO	peak71988
19.832004729604257	0.24500307278893937	0.34025593336041304	0.7200552547879365	0.4714909757230107	0.9435336642679882	IRF1 KO	peak71989
56.45481456014221	0.2224929170931026	0.21017960580627013	1.0585847101558563	0.289788953245479	0.8712111103088579	IRF1 KO	peak71990
25.862023271435742	0.6246765743461478	0.34631164152878585	1.803798947065497	0.07126283098553086	0.5628605222980805	IRF1 KO	peak71991
20.857420545556504	0.27824452020063456	0.42420733568518987	0.6559163333448897	0.5118779584007269	0.9534098227725907	IRF1 KO	peak71992
28.434325673042117	0.40531389407522167	0.2604773404342548	1.5560428150851917	0.11969791162619092	0.68878683571166055	IRF1 KO	peak71994
25.56671296050435	0.5619854481874538	0.2883271593540509	1.9491242151675507	0.05128059249273081	0.4862550705334614	IRF1 KO	peak71995
188.95902343866675	0.23932862602735383	0.15139462122961167	1.5808264790621434	0.11391771838235018	0.6767900960078511	IRF1 KO	peak71999
57.30079915275688	-0.03993193529953356	0.18265462934501067	-0.21861989177458713	0.8269461562132525	0.9909021865827465	IRF1 KO	peak72000
24.264617692425634	0.4616306121169535	0.23392355208281151	1.9734251126347944	0.0484471488268985	0.4738890173871851	IRF1 KO	peak72003
24.87829912269636	0.3283448900800334	0.26091577521837445	1.2584324953338828	0.2082353860712524	0.8117901072586415	IRF1 KO	peak72007
27.23069439312665	0.07281533844471619	0.271624996153828	0.26807303994761605	0.7886430975632921	0.9887868287036047	IRF1 KO	peak72008
25.43821471020473	-0.08748635976049361	0.2648033804443723	-0.3303823373163925	0.74111108575647755	0.9839443080674457	IRF1 KO	peak72009
46.246472890713854	-0.14262302535169868	0.2097318655363191	-0.6800255411212216	0.49648828877191425	0.949220953950332	IRF1 KO	peak72010
138.2562449380422	-0.1688730959608864	0.12604692487450056	-1.3397637120384016	0.1803221766963042	0.7817372140774803	IRF1 KO	peak72012
65.14014076217751	-0.17717390836664823	0.1542675933899948	-1.1484842958478345	0.25076869234236365	0.8469324425384536	IRF1 KO	peak72013
43.41634886296176	-0.1742437407246257	0.1774688087372666	-0.9818274093594924	0.3261848824463995	0.8891502269426511	IRF1 KO	peak72014
62.25489782204043	-0.07662628933236344	0.16778835608680961	-0.45668418905492386	0.6478980568616003	0.9743915393289109	IRF1 KO	peak72015
40.435691433292	-0.03387502868018351	0.20975811779966483	-0.16149567432969042	0.8717030180257314	0.9928860707911065	IRF1 KO	peak72016
42.43670587439178	-0.08623406764719257	0.25485314702046313	-0.33836767823105796	0.7350861281701222	0.9832633366495617	IRF1 KO	peak72018
39.52728129925766	-0.06357521821018536	0.2298833808926782	-0.27655421615652004	0.7821224241127602	0.9880693181822294	IRF1 KO	peak72019
42.69060948589861	0.3597112101785554	0.25141494036776796	1.4307471531022478	0.15250269386919232	0.7448885255834686	IRF1 KO	peak72020
30.44723767048759	-0.5892108048056504	0.27500532139833195	-2.1425432853795834	0.032149789397367255	0.383729461692352	IRF1 KO	peak72021
37.465502040013554	-0.04897591419339336	0.2029979738116236	-0.24126306915182133	0.8093512320827235	0.9900695872808875	IRF1 KO	peak72024
36.466457027454624	-0.715778452149857	0.23356622785911318	-3.0645631378763096	0.0021798815684554553	0.0631378917384148	IRF1 KO	peak72029
64.04283090405717	-0.7881170200446677	0.22019900038218884	-3.579112614847346	3.447628893111253e-4	0.014413046162743417	IRF1 KO	peak72032
55.45582915222782	0.15804806557128312	0.2654493472437119	0.5953982076519386	0.5515773233255203	0.9597981210855823	IRF1 KO	peak72033
78.8347452560086	-0.793397733052911	0.17592555432659923	-4.509849271698173	6.487370292711173e-6	4.6522130839045736e-4	IRF1 KO	peak72036
23.918250286917726	0.06123008016457481	0.2954940173936551	0.20721258827722566	0.8358438366396067	0.991086264551877	IRF1 KO	peak72037
36.89526592831962	-0.055343367037729845	0.2853733567624303	-0.19393319567601575	0.8462281907198204	0.991807613682183	IRF1 KO	peak72038
115.46339661187386	-0.011775466524530926	0.173043154968765	-0.06804930554263441	0.9457463850698585	0.997312343569297	IRF1 KO	peak72039
83.81241617027766	-0.15430808677106844	0.18538941450180862	-0.8323457258103755	0.40521382761751423	0.9243183386536978	IRF1 KO	peak72042
161.3411289127697	-0.06209152131752298	0.10957380896826986	-0.5666638944303132	0.5709425556353013	0.961969652435865	IRF1 KO	peak72043
95.60007370074037	-0.09726666543246414	0.15419123318603806	-0.6308183897531185	0.5281592777485229	0.9567400331567182	IRF1 KO	peak72044
161.68962708203534	0.18354820866488003	0.1708836708903807	1.074112041885052	0.282772468083624	0.8669397390746211	IRF1 KO	peak72045
98.06477211765194	0.08967979498191582	0.245410231841676	0.365428100975724	0.7147918679651324	0.9815376366178221	IRF1 KO	peak72046
358.3151468101228	-0.12812402379575805	0.10853779088866541	-1.180455422454503	0.2378191301184846	0.8375300841495047	IRF1 KO	peak72047
107.0555270723653	0.17344943829342194	0.23135696755116675	0.7497048397950754	0.45343249200119473	0.9392843667526405	IRF1 KO	peak72048
102.40985838785942	-0.40949658761544744	0.22345849090089037	-1.8325398420285124	0.06687103150190131	0.5472972871574768	IRF1 KO	peak72049
187.83231414085108	-0.007389645516535306	0.15800139727889997	-0.04676949472472889	0.9626969421002644	0.9979239842160649	IRF1 KO	peak72050
106.34001402811477	-0.02949210828306625	0.14756196431456506	-0.1998625351733356	0.8415880918316341	0.9912593272164273	IRF1 KO	peak72051
902.060483498943	0.042962099059975604	0.09107341838455854	0.47173038875698786	0.6371192433939765	0.9730770355309154	IRF1 KO	peak72052
79.79308623983158	0.27455169836206506	0.2206901125930858	1.2440598046560005	0.21347755314751976	0.8161903667254758	IRF1 KO	peak72053
30.523433391531277	0.19845572506201625	0.26194540502451014	0.7576224711536621	0.44867702379894747	0.9380150969847115	IRF1 KO	peak72054
48.4248953810799	0.03358621173082169	0.3371167218951197	0.09962784267127126	0.9206397885364277	0.9958652242258417	IRF1 KO	peak72055
25.701387633853315	-0.02820439616645601	0.269680103791033	-0.10458463850307156	0.9167054045495695	0.9956918380294354	IRF1 KO	peak72056
61.268945720256575	0.029460699392840378	0.15233485028298216	0.19339435026268267	0.8466501397538422	0.991807613682183	IRF1 KO	peak72057
24.91769084430934	-0.20492805654149115	0.27939873769476853	-0.7334609248140789	0.4632773519812872	0.941986589087607	IRF1 KO	peak72061
64.05664854393443	-0.28146303488715785	0.17906007095779083	-1.571891675132342	0.11597567554237014	0.6809620309600712	IRF1 KO	peak72065
27.322852486538704	-0.23896157835076656	0.24006633980153122	-0.9953980993267195	0.31954268265752045	0.8858209393889886	IRF1 KO	peak72066
45.086849889478955	-0.707011283889629	0.22774957135720292	-3.104336397545842	0.0019070636458041702	0.057040209757773394	IRF1 KO	peak72067
34.20909422014083	0.1815841022051748	0.2040145654772571	0.8900545987017638	0.3734365697514653	0.9122928821184939	IRF1 KO	peak72069
39.086670937221484	0.04474245747315643	0.24691984518818866	0.181202355116723	0.8562087460877337	0.9920057264163155	IRF1 KO	peak72070
123.88432980067944	0.22960817068754544	0.13001480187592993	1.7660156180267468	0.07739322868854914	0.5823039459685687	IRF1 KO	peak72071
30.438642905296017	0.05059156092065568	0.2260045766803719	0.22385193107042714	0.8228725199834854	0.9907617030765737	IRF1 KO	peak72072
67.4190596692062	-0.006321877079105692	0.20355995463635	-0.03105658522276358	0.9752244129265549	0.998575699649178	IRF1 KO	peak72077
61.37621727739607	0.07936800382483834	0.15999738763323992	0.4960581231911902	0.6198534036093859	0.9708815090844153	IRF1 KO	peak72078
404.71964953003396	0.07076525364665874	0.09414200523757532	0.7516862793402014	0.45223974352493584	0.9390027087971786	IRF1 KO	peak72079
104.16384265488358	0.021024790995286403	0.1442190252456847	0.14578375467085267	0.8840921007764452	0.9933037925215445	IRF1 KO	peak72080
33.611925240319785	0.013165775940102223	0.27614923065066704	0.0476763085998133	0.961974215624874	0.9979232026812092	IRF1 KO	peak72081
29.67829401315794	0.01278027721014369	0.3549131323985273	0.036009592329744745	0.9712747103429252	0.99834534502346	IRF1 KO	peak72083
223.95924992492488	-0.07385630521664328	0.10113699965729682	-0.7302599984862682	0.46523127435661693	0.9425105580828308	IRF1 KO	peak72084
43.67369329168127	0.077355899825759	0.19393006460294013	0.3988855466229047	0.6899775393971965	0.9789136199901632	IRF1 KO	peak72085
37.602217719720734	0.27741114344567314	0.2824166296612075	0.9822762341525744	0.3259637795135722	0.8889662180163367	IRF1 KO	peak72086
46.192442605173504	-0.0927423848019193	0.257582631657391	-0.3600490615581386	0.7188104446142279	0.9819975154686141	IRF1 KO	peak72087
28.959986664322514	0.11257485561749937	0.2415165541963458	0.4661165193917902	0.6411320994782558	0.9736537265125698	IRF1 KO	peak72088
20.428665368325053	-0.08967655021577635	0.35542481786144536	-0.25230807110024267	0.8008029500714848	0.9897113554159096	IRF1 KO	peak72089
36.35213657650675	0.14906841950107208	0.2501137249308074	0.596002556606244	0.5511735187912051	0.959792025743396	IRF1 KO	peak72090
32.78470540649491	-0.3014421861978395	0.2637290329310801	-1.1429996267290563	0.2530387460377245	0.848329676087857	IRF1 KO	peak72092
54.04019180697288	0.4402420491748745	0.16969301455076938	2.594343970730517	0.00947716189411179	0.1830961017816972	IRF1 KO	peak72097
32.87675353867594	0.07892191334501605	0.20522980707717745	0.3845538543791408	0.7005679884938507	0.9799871232396696	IRF1 KO	peak72100
28.566182333582407	0.5302447854199546	0.20779747855642589	2.551738303580861	0.01071869949087403	0.19888008581230646	IRF1 KO	peak72101
46.407694905335426	0.28284610938359	0.1632548421949756	1.7325434613803754	0.0831768458797421	0.6010062861853213	IRF1 KO	peak72102
33.47432198458433	-0.29773929264331966	0.2234626366665341	-1.3323895980321139	0.18273219844635175	0.785251460656865	IRF1 KO	peak72103
77.45859741028235	-0.10180267437151619	0.1790415615720445	-0.5685980030427283	0.5696289803439679	0.961969652435865	IRF1 KO	peak72104
27.179154573414515	0.07216116677259156	0.22681751846451348	0.3181463551012329	0.7503739225848508	0.9851653402072141	IRF1 KO	peak72105
29.837297764722646	0.47408523465796343	0.24743558628577647	1.915994549427572	0.055365789474757066	0.5032243659307517	IRF1 KO	peak72106
33.932271662580206	0.5966275373321325	0.2052579895343593	2.906720165610214	0.0036523977254522308	0.09255721395792996	IRF1 KO	peak72107
112.22768444572634	0.16867071783797555	0.15850731052603276	1.0641194862130576	0.28727457444164095	0.8698370630164146	IRF1 KO	peak72109
19.197579747725545	-0.11811210005879282	0.3512390677073291	-0.3362726727119377	0.7366652552648714	0.9834119121124539	IRF1 KO	peak72112
25.99016613270206	-0.14337333336106844	0.27563306027009743	-0.5201601477724571	0.6029519591427133	0.9675579803532861	IRF1 KO	peak72113
32.43106040974811	-0.5215754186701338	0.2407856573313568	-2.1661398957512183	0.03030049835040243	0.37113748221208953	IRF1 KO	peak72122
46.63090942671109	-0.5171535128094426	0.23655451984039857	-2.186191636322831	0.02880158791131058	0.3611107754109951	IRF1 KO	peak72123
56.3039417214151	-0.35411017814176593	0.17175041909080238	-2.061771843214846	0.03922946295700508	0.4263163775890586	IRF1 KO	peak72124
91.70889810985318	-0.17969100624997844	0.18819640057834225	-0.9548057545084493	0.33967593678476127	0.896737675057666	IRF1 KO	peak72125
29.719615580155526	-0.2031111322419503	0.2638294570594982	-0.7698576743693376	0.4413843233824521	0.9361540566484713	IRF1 KO	peak72126
26.69389691467223	-0.08444942558925835	0.2696982271619938	-0.31312562369397384	0.7541852223799137	0.9855411022497268	IRF1 KO	peak72127
21.157165362873332	0.5226611516944707	0.36771088937032614	1.4213915519050409	0.15520296109461446	0.7488643714795199	IRF1 KO	peak72129
20.438110751263526	0.47246026831136256	0.3671310578912285	1.2868981203201293	0.1981298005492882	0.8010612681648737	IRF1 KO	peak72130
19.162522870182162	0.3580842556023122	0.3867123266913277	0.925970626967197	0.35446124522877326	0.903701788206686	IRF1 KO	peak72131
45.31961685997946	-0.10773984355688383	0.20896790603741558	-0.5155808162120028	0.6061472116919306	0.9683016611062453	IRF1 KO	peak72134
74.46495264985177	-0.0659512834223177	0.14615154710265682	-0.4512527217792195	0.6518074154090733	0.9746633746475087	IRF1 KO	peak72135
22.691123658088735	-0.11298774367045764	0.2687176602014006	-0.4204701082384191	0.6741420616276927	0.9776143390893908	IRF1 KO	peak72136
23.65446619194263	0.06123029738927303	0.3112665559410177	0.1967133834991114	0.8440518362150068	0.9916850210570674	IRF1 KO	peak72140
35.01470386806617	0.002284437683505171	0.19931295375517097	0.011461561531576589	0.9908551972331842	0.9992744193742272	IRF1 KO	peak72141
41.76002111784883	-0.11303520866873279	0.1722172314698141	-0.6563524898409796	0.5115973518326269	0.9533595328448902	IRF1 KO	peak72142
119.02458728892843	-0.01828598442728669	0.12686816787352165	-0.1441337471312464	0.8853948565855797	0.9933037925215445	IRF1 KO	peak72143
1106.1393350495705	-0.005806235890459945	0.13307901235455388	-0.043629989340398495	0.965199346415399	0.998101108765417	IRF1 KO	peak72144
106.80243124247114	-0.06064516144089966	0.10736155958632584	-0.5648684843492509	0.572163221278057	0.9623167190740671	IRF1 KO	peak72145
50.03029861422376	-0.059702347711595834	0.18680024922041957	-0.319605289397385	0.7492675641776764	0.9851528825166674	IRF1 KO	peak72146
33.73920714401795	-0.1624319150105368	0.289334489573033	-0.5613983844450601	0.5745259851279424	0.9628700909345066	IRF1 KO	peak72149
312.9365276921589	-0.08330654031071283	0.08441928463624984	-0.9868188373032103	0.32373145834953726	0.8879737054027457	IRF1 KO	peak72150
494.07382002968615	-0.05987243558786628	0.09469095490097483	-0.6322930806905391	0.5271953840836239	0.9565658105457855	IRF1 KO	peak72151
57.97378356135299	-0.1013091777800027	0.15190540903565583	-0.6669227805852721	0.50482145890319	0.9512016488579799	IRF1 KO	peak72152
30.280066661834347	-0.13516889967908505	0.2031757682423947	-0.6652806131773773	0.5058710281186941	0.9515780682512358	IRF1 KO	peak72154
233.8134494875305	-0.0963662427013124	0.08523671156258085	-1.130572037971693	0.2582352621095979	0.8521304313650323	IRF1 KO	peak72155
89.1090721727832	-0.1374721891797706	0.1847217827365878	-0.7442121180467663	0.45674815798791674	0.9403523870333258	IRF1 KO	peak72156
53.21103419766055	0.02070333255881877	0.17692870330120047	0.11701511497302822	0.9068480757517048	0.9947912868948671	IRF1 KO	peak72157
31.285659047466154	0.03851580731297136	0.23332320783988708	0.16507490904806174	0.8688850217375285	0.9926219727751167	IRF1 KO	peak72158
28.536952244799277	0.346094658562477	0.23180959069875	1.4930126813098388	0.13543386743520072	0.718066069669487	IRF1 KO	peak72159
30.329915283084922	-0.25455794464705717	0.2541362739924221	-1.0016592304908336	0.3165082036110781	0.8843851000722088	IRF1 KO	peak72161
26.629751877935984	-0.35446456103486373	0.2433266754486781	-1.4567435336929453	0.14518718795634555	0.7352173023113194	IRF1 KO	peak72163
34.502847552729385	0.2855116200870312	0.20532145578850702	1.390559106404957	0.16435916417371096	0.7608380609812527	IRF1 KO	peak72164
139.70178951279374	-0.09093346052604548	0.13693136494580233	-0.66408058199111	0.5066387375289265	0.9517971677186521	IRF1 KO	peak72166
230.69889368639673	-0.07818453536006369	0.08355593361127532	-0.9357149394536022	0.3494199766346038	0.901750727843443	IRF1 KO	peak72167
1057.243315587555	-0.018812429869822088	0.09946408762041321	-0.1891379121841075	0.8499847280834384	0.9918182601001525	IRF1 KO	peak72168
193.14225652195384	-0.09144103416430933	0.09094361213020279	-1.0054695653983305	0.3146707972538199	0.8834709564370611	IRF1 KO	peak72169
74.15182183558554	0.04123635104630105	0.13959334278061766	0.29540342128712643	0.767685720051907	0.9863834265723447	IRF1 KO	peak72170
34.31009677064125	-0.07063960618219105	0.1932296602245807	-0.36557330846667296	0.7146834951845717	0.9815376366178221	IRF1 KO	peak72171
380.6895548876664	-0.1988942493152987	0.07735354722316579	-2.57123630984222	0.010133615376826482	0.1914544315010796	IRF1 KO	peak72172
165.35232631327676	-0.21407389975691493	0.11065712896193929	-1.934569437731807	0.05304315345017509	0.4938147025395003	IRF1 KO	peak72173
91.22182790622061	-0.16347678552830533	0.1269403485875829	-1.287823669520759	0.19780735092326235	0.8006147580217149	IRF1 KO	peak72174
24.325736826469925	-0.16999650845868822	0.26593665135664146	-0.639236854308998	0.5226688602501695	0.9557223548867939	IRF1 KO	peak72179
48.96349347973433	-0.15094443062828977	0.21972427409800882	-0.6869720300496269	0.49210035423832327	0.9484787279655881	IRF1 KO	peak72180
101.18014065427387	0.3048822309540893	0.16268573444248235	1.8740563332052977	0.06092266108034621	0.5260079864205172	IRF1 KO	peak72181
31.794371962008352	0.2638386550875543	0.2168464829262942	1.216707098621621	0.22371567725732913	0.8257814873336966	IRF1 KO	peak72182
57.36099158672714	-0.05726745964894269	0.1769224464798298	-0.3236867949114163	0.7461751692267495	0.9844089121569911	IRF1 KO	peak72185
287.2844630057779	-0.07600671406017151	0.1112083678844744	-0.6834621846004331	0.49431483761532635	0.9489163249313408	IRF1 KO	peak72186
241.03863362805836	-0.03724686237096848	0.10952955817048234	-0.3400621986714662	0.7338096882008012	0.9829807774499403	IRF1 KO	peak72187
31.469068282557497	0.055757405479297965	0.22122631017533068	0.25203785858521077	0.8010118012188219	0.9897113554159096	IRF1 KO	peak72188
18.66842125805772	0.1667978658671404	0.4304130157553268	0.3875297905999166	0.6983640348142944	0.9798402499870722	IRF1 KO	peak72189
25.19256670203848	0.1975083623182959	0.31055068470207464	0.6359939682882189	0.5247803534216802	0.9559694954973104	IRF1 KO	peak72193
40.198789051575446	0.21474001231924103	0.18129846169074526	1.1844557880780013	0.2362326876844904	0.8358250336783487	IRF1 KO	peak72194
78.91279558538888	0.2520450708310497	0.1391584361944096	1.8112094223230075	0.07010844023000434	0.5590282270084355	IRF1 KO	peak72195
258.89126169247277	0.1760381051054647	0.1606805290619326	1.0955783263422831	0.27326335086046116	0.8610113079916376	IRF1 KO	peak72196
72.39413395981047	0.3653802705554751	0.19911655495382216	1.8350069919611243	0.06650465347377166	0.5460678836607487	IRF1 KO	peak72197
40.2811208609813	0.25531112059949407	0.19375194446681346	1.3177215913991753	0.18759686396309377	0.7906770486953447	IRF1 KO	peak72198
30.190435472287135	-0.6751938027405286	0.24439982818628195	-2.7626607095071067	0.005733232946246965	0.12921936358021124	IRF1 KO	peak72200
83.17049730087147	0.08082085403576753	0.1385449552492214	0.5833547233126103	0.5596545306856997	0.9607500484323969	IRF1 KO	peak72201
27.17927968675417	0.1503509554385615	0.21315635379238626	0.7053552604160369	0.4805891788537215	0.9454322883443528	IRF1 KO	peak72202
34.50026665366905	0.6309226354403845	0.2575385563259931	2.4498181726302786	0.014292837025508437	0.23924675053830327	IRF1 KO	peak72210
27.195555902121985	-0.18610846416383223	0.2723501419549044	-0.6833426369010226	0.49439035815512017	0.9489163249313408	IRF1 KO	peak72219
30.99624213702726	-0.3641140165737731	0.2532134950984831	-1.4379723972932688	0.15044188616269444	0.7422850932662491	IRF1 KO	peak72221
331.6443216237164	-0.4991733352907632	0.10124511520311875	-4.930344879249905	8.208457403118005e-7	7.478176913491117e-5	IRF1 KO	peak72222
100.9964201638842	-0.24468860101311668	0.11922388741598544	-2.052345434429351	0.040136103415480184	0.43070694534324094	IRF1 KO	peak72223
696.713974051848	0.04988366074349303	0.08754138523677617	0.5698294653274104	0.5687933686212987	0.961969652435865	IRF1 KO	peak72224
36.36800161504646	-0.01855820285362396	0.226549629273467	-0.08191672135213446	0.9347129374117338	0.996559360591757	IRF1 KO	peak72225
27.15690681901836	-0.0027442740865225293	0.21723418599750596	-0.01263279107715595	0.9899207591270603	0.9992619342335372	IRF1 KO	peak72226
100.04197761216321	-0.006147135527562188	0.12966287447014332	-0.04740860136474648	0.9621875738324275	0.9979239842160649	IRF1 KO	peak72227
42.86135624311448	0.031858961039388296	0.23620270735431878	0.1348797454366087	0.8927069539962811	0.9937188741328917	IRF1 KO	peak72229
90.93288382822115	0.04934236538559733	0.15401713020338956	0.32036933372565474	0.7486883695911731	0.9851052937750565	IRF1 KO	peak72231
19.602919018330144	0.6271944909137367	0.3351076363584997	1.8716210043114658	0.061259055393566714	0.5269859660576901	IRF1 KO	peak72237
25.60244773167058	0.6632249674675654	0.24706096563419028	2.6844587357825134	0.007264735052643046	0.15214299989298624	IRF1 KO	peak72239
27.356171937982854	-0.262511370734665	0.29820841684764265	-0.8802949746008827	0.3786995343097302	0.9143407477092471	IRF1 KO	peak72241
32.88660842467018	0.6156655332899267	0.23117520206877978	2.663198854290403	0.007740165840773245	0.15915973662796287	IRF1 KO	peak72242
34.1915756044629	0.16931562600934183	0.18831284727847827	0.8991188251694626	0.36858937187821117	0.9106595165865041	IRF1 KO	peak72244
43.15378760907827	0.433239154072005	0.22055554434406094	1.964308606979125	0.04949431416061374	0.47825476208597434	IRF1 KO	peak72246
24.17332515502269	0.17918868720135336	0.37399312304705606	0.47912294681099715	0.6318511661188337	0.9722933803007088	IRF1 KO	peak72250
19.36086571546665	0.5267535796197488	0.4053193380791096	1.2996014009993717	0.19373761926818847	0.7968377199210223	IRF1 KO	peak72252
46.15361564080304	0.09940834974548704	0.24349624705403966	0.40825413511784076	0.6830871078171679	0.9785765825076954	IRF1 KO	peak72253
139.05196745897896	0.19169056246586283	0.17032258946464635	1.1254558955942353	0.26039589655436396	0.8532834833688869	IRF1 KO	peak72254
73.77164783288549	0.10460657683327614	0.17270316006949307	0.6057015794684015	0.5447129350020562	0.9584954383397769	IRF1 KO	peak72255
75.9253752138761	0.13427911152101293	0.17532669150690275	0.765879458323813	0.44374802955232284	0.9370236967687796	IRF1 KO	peak72258
26.753624328610407	0.08094291123138213	0.2737897997049269	0.2956388854464893	0.7675058740424836	0.9863834265723447	IRF1 KO	peak72259
26.54958742049246	0.1758681266445595	0.42261350326783786	0.4161441252697038	0.677304543027786	0.9779808990730475	IRF1 KO	peak72261
28.86610704128513	0.11093555973351625	0.34111554751128825	0.3252140236435431	0.7450190957456309	0.9844024367799592	IRF1 KO	peak72264
25.626882861535712	0.33247532656240103	0.38524911283673813	0.8630138668308843	0.3881298428207887	0.9177041922189823	IRF1 KO	peak72265
21.67365654957436	0.014631000647015254	0.42089865632765233	0.034761338452992396	0.9722700494319181	0.99834534502346	IRF1 KO	peak72266
41.666240482484476	0.12325180109222973	0.27750372256510064	0.44414467652164785	0.6569379875372265	0.975476763784662	IRF1 KO	peak72267
27.596010859084334	0.04459501361606333	0.26218952992855754	0.17008693531055477	0.8649417679209155	0.992262955640038	IRF1 KO	peak72271
412.13472874073483	0.15300002592430592	0.09397917659573965	1.6280204984392452	0.10352053936685347	0.6528878167132458	IRF1 KO	peak72272
98.26976823653875	0.0065614042720416555	0.13646531307114163	0.048081113979646144	0.9616515976564115	0.9978995072710988	IRF1 KO	peak72273
28.751504187482553	0.2135191779266915	0.22536501716010068	0.9474370983452421	0.3434160945676984	0.8987100924961661	IRF1 KO	peak72275
45.42328421019549	0.04682881599173836	0.2046144243162881	0.22886370864720415	0.8189748482595277	0.9907493623319461	IRF1 KO	peak72276
31.439861867817072	0.217658809474924	0.1983566829913994	1.097310189868226	0.2725058179690616	0.8607851825616782	IRF1 KO	peak72277
113.38382395916462	0.26107490544876	0.1431164472753687	1.8242131524298446	0.06811985396545774	0.5521941270473878	IRF1 KO	peak72278
25.510167135539294	0.32613979173928964	0.27443917849436156	1.1883864159941373	0.23468120571689063	0.8351322129226004	IRF1 KO	peak72279
37.653085202357275	0.3872631245124667	0.24711928570428973	1.56711008373453	0.11708896260354112	0.683328213119336	IRF1 KO	peak72281
23.134720725155677	0.30441226507200586	0.4400305249953328	0.6917980634985144	0.4890641529285135	0.9482475764490353	IRF1 KO	peak72282
19.244094520561376	-1.9785128522336166	0.44942843127056875	-4.40228680379701	1.0711582836064321e-5	7.238172223896823e-4	IRF1 KO	peak72289
39.278463754307374	-0.059683747882093643	0.23506679264339092	-0.2539012304159743	0.7995718642002616	0.9896738697376005	IRF1 KO	peak72290
25.54382262645446	0.1203239311959206	0.3119429727114359	0.3857241281957864	0.6997009914135535	0.9798402499870722	IRF1 KO	peak72293
21.997125718334182	0.24492857337908067	0.32940746033001006	0.7435428849538017	0.45715306773267483	0.9404656173731838	IRF1 KO	peak72294
20.057308058093767	0.042613976808624464	0.37380862226154593	0.11399944857025895	0.9092382305721627	0.9949681133155984	IRF1 KO	peak72295
90.00373568165968	0.3312193884481602	0.1926398975377276	1.7193706635111372	0.08554690049697047	0.6075593094054667	IRF1 KO	peak72299
19.361445066360798	0.1608907371795641	0.4444800696399083	0.3619751439246946	0.7173706050094255	0.9819522432335565	IRF1 KO	peak72300
19.27978400897603	0.11119472560403976	0.4364727352535163	0.2547575521285529	0.7989103621803176	0.989661769555626	IRF1 KO	peak72301
16.39342931148546	0.37314140619093605	0.4817897645007499	0.7744901068572935	0.43864101636535263	0.9351050658173953	IRF1 KO	peak72303
19.100474469982114	0.3705355853365625	0.3468943585544228	1.068151084614513	0.2854523655544017	0.8687161080625877	IRF1 KO	peak72305
64.1944700554296	0.09510872091833109	0.19658998736965833	0.4837922937524445	0.6285332847075962	0.9715415049394057	IRF1 KO	peak72311
62.43601593562654	-0.24918663935577418	0.19254430040998555	-1.2941782167801374	0.19560386919767236	0.7986875797392722	IRF1 KO	peak72315
27.977577663264192	-0.20338962825685356	0.24705664450535766	-0.8232509943785092	0.4103652753198977	0.9261903509427013	IRF1 KO	peak72316
24.714699700932957	0.562816823849624	0.28394212598075713	1.982153306437405	0.04746208489670855	0.4694452702245216	IRF1 KO	peak72317
25.38102167368679	-0.021764996295707138	0.27350364927384513	-0.07957844933145651	0.9365725357897938	0.9965686133995506	IRF1 KO	peak72320
103.29794707960473	0.04086944569100621	0.1537732588782269	0.26577732688471367	0.7904107059070985	0.9887868287036047	IRF1 KO	peak72321
197.9021154492675	-0.08442211609134247	0.1143213346233075	-0.7384633530523071	0.46023292872429106	0.9413965452125899	IRF1 KO	peak72322
44.2729647227359	0.20225876968837564	0.20280892798591957	0.9972873073044293	0.3186250728849915	0.8851399281506657	IRF1 KO	peak72323
103.71514097946307	-0.22443356327579156	0.1416272132020536	-1.5846782422782097	0.11303945778211047	0.6750422868682112	IRF1 KO	peak72324
55.610026583684835	-0.26872632388332784	0.15907936438909537	-1.6892594769617308	0.09116971543997718	0.6226998203744606	IRF1 KO	peak72325
35.25642912699443	-0.2665338283838671	0.3192746394818802	-0.8348105218015404	0.4038244007067205	0.9236584188707727	IRF1 KO	peak72328
385.6343055318636	8.275094382952235e-4	0.10232762000338795	0.008086862943434291	0.9935476872395433	0.9993387911519396	IRF1 KO	peak72329
272.3002645307464	0.009758963920280448	0.1259037793095312	0.07751128658567338	0.9382168128904226	0.9967209617140699	IRF1 KO	peak72330
83.87859440797968	0.1399084620669339	0.15761062692994723	0.8876841923173024	0.37471065135455467	0.9126787620356102	IRF1 KO	peak72331
310.11544186594364	0.06246121461972155	0.09062521513576904	0.6892255596430426	0.4906813345746856	0.9483171089623861	IRF1 KO	peak72335
134.37136876262235	0.11865606021107433	0.1011633389061772	1.1729156183854368	0.24082964568149748	0.8397471081316688	IRF1 KO	peak72336
43.86035776274855	-0.04421216503983598	0.258114254605449	-0.1712891258462973	0.8639964304223011	0.992262955640038	IRF1 KO	peak72339
283.44028882719675	-0.15517430772190277	0.16965190367964644	-0.9146629324886226	0.36036860956941724	0.906969042389599	IRF1 KO	peak72340
131.84481214378283	-0.4141999351387869	0.1529794452285813	-2.7075528645034037	0.0067781274769809375	0.1452189622016979	IRF1 KO	peak72341
135.3092665269887	-0.12685613655631572	0.12147158748022008	-1.044327642272498	0.2963338280557566	0.8744815542738918	IRF1 KO	peak72342
358.90470639817505	-0.2789022005596079	0.08915539663515161	-3.128270537575559	0.0017583824958718644	0.053699677553197295	IRF1 KO	peak72343
108.99090565731238	-0.2728996922284197	0.142361059930836	-1.9169546248180784	0.055243696463499345	0.502711303338698	IRF1 KO	peak72344
74.38934952575131	-0.26933330101088904	0.15676482474238754	-1.718072287284382	0.08578343089581106	0.6082376087490251	IRF1 KO	peak72345
32.71443286133075	-0.07720593705769824	0.25676426149572884	-0.3006880186827812	0.7636524059361542	0.9863128443822423	IRF1 KO	peak72346
61.4438122478961	0.11631164841509926	0.19054149950149876	0.610426855668701	0.5415790826568345	0.9583520546890978	IRF1 KO	peak72347
40.95704613682683	-0.3783643551352097	0.23757420334428533	-1.592615485221245	0.11124647750072157	0.6706083138603176	IRF1 KO	peak72349
260.6411145416575	-0.11757322250795524	0.16110819236474883	-0.7297780502792158	0.4655258634285898	0.9425367550399453	IRF1 KO	peak72351
68.02209247905098	-0.31876177919988763	0.1541445241795767	-2.0679409852310657	0.03864557280637578	0.42286634051250716	IRF1 KO	peak72352
416.2318266711603	-0.024401043403272323	0.10565460890570488	-0.23095105510304695	0.8173528264620602	0.9905912902263302	IRF1 KO	peak72353
60.3115861800147	0.01235976287721156	0.3897747966923486	0.03171001045243874	0.9747033117158782	0.998575699649178	IRF1 KO	peak72355
43.359513170109935	-0.11076437029546218	0.2677413162088876	-0.41369920736867355	0.6790944076565946	0.978307054317735	IRF1 KO	peak72356
45.70139670984576	0.1318162211029164	0.17020675186211703	0.7744476623917925	0.43866610723819083	0.9351050658173953	IRF1 KO	peak72358
33.899534448990536	-0.27592364757146226	0.23932701240245793	-1.1529147704708842	0.24894536886672997	0.8455933097076618	IRF1 KO	peak72360
28.117650095038783	-0.08192156693956092	0.3135023694792732	-0.26131083817845613	0.793852809202942	0.9890793638448621	IRF1 KO	peak72361
79.78863729744555	-0.15710043096459433	0.15716349596472595	-0.9995987299738753	0.317504738022365	0.8847165982361631	IRF1 KO	peak72362
28.764661111520557	0.04093102632603249	0.3180443826600696	0.12869595741227147	0.897598234326568	0.9940665781908027	IRF1 KO	peak72363
158.88264713864504	-0.10597978841101223	0.11351762142950352	-0.9335976835704541	0.35051146066814953	0.9017512967379206	IRF1 KO	peak72367
46.46440128109474	-0.22877604985592326	0.24776826326871618	-0.9233468679069886	0.3558264709130748	0.9044128566587085	IRF1 KO	peak72368
90.19644520071772	0.0842781692036824	0.3309780485587501	0.25463371232827436	0.7990060185714276	0.989661769555626	IRF1 KO	peak72370
47.91478254741608	0.02010937661837515	0.33800856325162104	0.05949368981934723	0.9525588913711487	0.997325068033602	IRF1 KO	peak72371
334.3474411656634	0.004970652106722548	0.096702145340039	0.05140167355381801	0.9590054512348544	0.9977540714289056	IRF1 KO	peak72372
172.97959258546055	-0.16752848782421742	0.15334512984806872	-1.0924930448733603	0.27461644588048395	0.8615633535945901	IRF1 KO	peak72373
160.9990152725347	-0.04311226361714459	0.20810990891950462	-0.20716103255717677	0.8358840986609237	0.991086264551877	IRF1 KO	peak72374
50.249109616079146	-0.23491598669031158	0.3211823036940993	-0.7314101181429051	0.4645286868587041	0.9420919159951283	IRF1 KO	peak72375
38.453565568634545	-0.050612780124721056	0.6383724606071965	-0.07928409079016352	0.9368066601745604	0.9965938875854454	IRF1 KO	peak72377
262.0159434275933	-0.17911103356774816	0.11056911198296952	-1.6199011672928678	0.10525350907448627	0.6574210178502218	IRF1 KO	peak72378
25.81410479568955	-0.2922409978654644	0.31413558679541526	-0.9303021056821239	0.35221468789606564	0.902701404201033	IRF1 KO	peak72379
39.57480909094182	0.3308408500528287	0.3729736137007389	0.8870355379034506	0.3750597676052171	0.9127985261290389	IRF1 KO	peak72382
120.92123393849336	0.16577727745394125	0.19488192999645873	0.8506549450580341	0.3949610579539314	0.9202370200485933	IRF1 KO	peak72383
123.51316805898023	0.07556099264536377	0.17317796589229303	0.4363198993361457	0.6626046460604205	0.976187307292868	IRF1 KO	peak72384
375.4672016229275	-0.025615343731691612	0.08681560985521329	-0.2950545849348014	0.7679521820050063	0.9864586480025607	IRF1 KO	peak72385
61.44663295805211	0.2659435564110995	0.4229112200261533	0.6288401532469469	0.5294537096175977	0.9570458503913072	IRF1 KO	peak72386
196.23269502819332	-0.021760856633248813	0.1676183715700474	-0.12982381602576895	0.8967058199096579	0.9940665781908027	IRF1 KO	peak72387
455.26255286490465	-0.2791651401504467	0.07864111851932198	-3.5498622782413287	3.854327327776037e-4	0.015835221707587197	IRF1 KO	peak72388
54.31980827985103	-0.14363050495357818	0.2442323618691205	-0.5880895711541578	0.5564721727599498	0.9607500484323969	IRF1 KO	peak72389
36.393612480350825	-0.13871991095465136	0.27346318509475914	-0.5072708814774567	0.6119647667373898	0.9694330919714644	IRF1 KO	peak72390
31.0219780800759	0.22710278438376857	0.22159052060707712	1.02487590065491	0.3054217470977021	0.8789351044668046	IRF1 KO	peak72393
134.89610305906186	0.20897787633219603	0.12304786846809962	1.698346171566344	0.08944244516667059	0.6176653477261561	IRF1 KO	peak72395
22.205092511239354	-0.013111219515032817	0.3745422775686417	-0.035005980099616245	0.9720749723674321	0.99834534502346	IRF1 KO	peak72399
114.76369619530902	-0.05116991032430249	0.15472258153033167	-0.3307203759024095	0.7408557098526836	0.9839232494171282	IRF1 KO	peak72402
43.670257107625105	0.09377981830468204	0.2044485376137023	0.4586964494795039	0.646452164070418	0.9740897501957435	IRF1 KO	peak72408
22.73830864543222	-2.04568664222924	0.3854288584554673	-5.307559611459658	1.1110267620586159e-7	1.2379888686433175e-5	IRF1 KO	peak72410
37.72589533129891	-0.5114035392971717	0.37843843319521836	-1.3513520151198888	0.1765826971810139	0.7769051134117282	IRF1 KO	peak72414
191.18627344950676	-0.28782432576761346	0.10756528326087368	-2.6758106058212565	0.007454875952530494	0.15505388573539072	IRF1 KO	peak72416
28.165638366619067	-0.08752439878592042	0.24962735134566358	-0.35062022776792506	0.725873279231273	0.9825362592053601	IRF1 KO	peak72417
27.739751467382195	0.2694438856593382	0.2638299272644462	1.021278701977069	0.30712241403094376	0.879777934580236	IRF1 KO	peak72419
59.14092690914598	0.39822031846427514	0.18402818830171586	2.1639093561655316	0.03047130673975077	0.3726096702425439	IRF1 KO	peak72420
90.3788281194879	-0.25958594106899435	0.13866170569231587	-1.872080974144397	0.06119540175343144	0.5267391624775658	IRF1 KO	peak72423
1324.6073982642665	0.06376177757113839	0.1269554310709113	0.5022374941606403	0.6155004714977269	0.970036612536669	IRF1 KO	peak72424
99.43512530474695	0.027926589583996842	0.1292199576299219	0.2161166904571885	0.8288967900246964	0.9910064093206983	IRF1 KO	peak72425
45.04256405660462	0.031564282406185806	0.17919372362007163	0.17614613820464337	0.8601791345159329	0.9920630098871828	IRF1 KO	peak72426
41.858087565342274	0.5723143371016507	0.20391181809626188	2.8066756622780678	0.005005561240546252	0.11750935467740872	IRF1 KO	peak72427
30.86544689792599	0.15318011818697702	0.19904368278101572	0.7695804059026733	0.4415488317073541	0.9361940996573574	IRF1 KO	peak72428
71.19240922920254	-0.07986293736894702	0.17843617673046255	-0.4475714444923592	0.6544625155378978	0.9752284517117764	IRF1 KO	peak72430
553.0289729661969	0.01439728285628791	0.1038775514846141	0.13859859662191185	0.889767352340694	0.9937026617633989	IRF1 KO	peak72435
170.25617271434942	-0.04731594631614896	0.09467553640439003	-0.4997695087149774	0.6172373827820037	0.9706097090051534	IRF1 KO	peak72436
61.96414461657293	0.14510100498579234	0.1402884100007194	1.034305007698414	0.3009935965328905	0.8768085008508383	IRF1 KO	peak72437
89.25836709897014	-0.30809095156001787	0.18451765773768924	-1.6697098550752292	0.09497678296154055	0.6319495746467572	IRF1 KO	peak72438
70.66415001920974	0.061185317726816686	0.14634639558827503	0.4180855803169417	0.6758845473415955	0.9777646330550064	IRF1 KO	peak72439
26.741840702963888	0.33535022556273353	0.3706716593035896	0.9047096457085032	0.3656192296982997	0.9092424874203912	IRF1 KO	peak72443
155.70636826192708	0.2801116315552685	0.11774226852540584	2.379023566161607	0.017358566175543367	0.269119945536832	IRF1 KO	peak72445
54.412260590202955	-0.04034770232146993	0.19450869207074134	-0.20743392951712297	0.8356709868824967	0.991086264551877	IRF1 KO	peak72446
26.611973787136712	0.21368446627215304	0.2479042882797757	0.861963573744221	0.3887075630815695	0.9181849365812428	IRF1 KO	peak72447
25.337677599251748	0.2804351593278185	0.335767903383885	0.835205379971044	0.403602081072035	0.9236307921992483	IRF1 KO	peak72449
101.97771029984574	-0.013555871796280702	0.1885535759038136	-0.07189400535790383	0.942686260737461	0.9971039023514767	IRF1 KO	peak72450
15.915458822323723	-0.0014872041368318024	0.34662213896901867	-0.00429056303574634	0.9965766365000402	0.9997482361321586	IRF1 KO	peak72453
43.383416695332414	0.03406860557515024	0.24736849255276006	0.13772411038921584	0.8904584636447487	0.9937188741328917	IRF1 KO	peak72454
24.304689016461747	0.021539871229833002	0.29424281295328386	0.0732044090172997	0.9416434579155708	0.9970851620986257	IRF1 KO	peak72455
33.757182078525084	0.04592898502543189	0.2609261555374252	0.17602292468853012	0.8602759323403913	0.9920630098871828	IRF1 KO	peak72456
24.35413323520159	-0.016019339426159424	0.23552039720684567	-0.06801678162970508	0.9457722754117968	0.997312343569297	IRF1 KO	peak72457
24.591711575636193	-0.05097588021663281	0.26048072466650174	-0.19569924140029235	0.8448455782050439	0.9917996028598498	IRF1 KO	peak72458
30.909509908612744	-0.11139284427615745	0.22971091915132588	-0.48492620502195444	0.6277286930422068	0.9713309622649177	IRF1 KO	peak72462
26.22451767946155	0.3319197819047543	0.3203396408240542	1.0361495725315508	0.3001323682964477	0.8764140753248785	IRF1 KO	peak72467
48.55441669282307	0.11695249956451137	0.22418610142918655	0.5216759594771447	0.6018959658407187	0.9673594059578617	IRF1 KO	peak72468
39.36861535040978	-0.18681013620047707	0.2857024612922057	-0.6538625371148438	0.5132003717483693	0.9538402191741804	IRF1 KO	peak72469
152.87212962624008	-0.2637640616422024	0.1284434075915239	-2.0535430084588353	0.04001994301500661	0.4302264343538301	IRF1 KO	peak72470
183.46968791228423	-0.03123908849644791	0.13366492174794503	-0.23371194242986326	0.8152086157730271	0.9905797104727536	IRF1 KO	peak72471
569.7784432511954	-0.11799400708243865	0.0687676745527223	-1.7158353521460998	0.08619218174923013	0.6088422188530205	IRF1 KO	peak72472
191.60212906887543	-0.07975923541156414	0.10385247897824702	-0.7680051183782579	0.44248414405887	0.9364105000323819	IRF1 KO	peak72473
46.50000051500096	-0.044718814586492434	0.25147685169290607	-0.17782477506558475	0.8588605897486119	0.9920582713941938	IRF1 KO	peak72474
61.80145368783712	0.12183169914585304	0.16222155212850942	0.7510204257529224	0.45264036319221035	0.9391691249574561	IRF1 KO	peak72475
88.92646037155703	0.12672137544946024	0.13607680496434374	0.9312489037545018	0.35172482626581847	0.9022880159515375	IRF1 KO	peak72476
19.878491092973295	-0.2817985963663031	0.3949642861626214	-0.7134786770322727	0.4755496031386145	0.9442117811740901	IRF1 KO	peak72477
21.86645505408177	0.05545487955828162	0.3446588346913872	0.1608978908314849	0.8721738235347696	0.9928860707911065	IRF1 KO	peak72478
35.62601124659921	-0.020679166734957014	0.19026195936282864	-0.10868786805418072	0.9134500647361058	0.9952492959963096	IRF1 KO	peak72485
189.57869403004528	0.0034096889122564983	0.10123536408428475	0.0336808085109243	0.9731316828788954	0.9983830511950861	IRF1 KO	peak72486
670.3173444653287	-0.10267377313227419	0.0949995656644109	-1.0807815005699362	0.27979431936210925	0.8655790486027494	IRF1 KO	peak72487
112.96225699155724	-0.10362899558949866	0.13682355793091458	-0.757391469397568	0.4488153653387991	0.9380150969847115	IRF1 KO	peak72488
54.09343632814383	-0.1449264723887552	0.1948535962409985	-0.7437710937062074	0.4570149706993247	0.9404484364811627	IRF1 KO	peak72489
51.48789468121536	0.09054266417533537	0.2067226445926505	0.43799103070566264	0.6613927853365322	0.9758647467009546	IRF1 KO	peak72493
36.48358879186542	-0.023399501763287492	0.25114149525341745	-0.09317258280904928	0.9257664553687148	0.9960393350392811	IRF1 KO	peak72494
19.818012870797148	-0.41055571033432275	0.39273761486472264	-1.045368955748579	0.2958524789393472	0.8740956901031178	IRF1 KO	peak72496
88.0915378903162	-0.020319740924323322	0.14978113136915383	-0.1356628884999062	0.8920877871062223	0.9937188741328917	IRF1 KO	peak72497
16.251819371444256	0.5869371593008345	0.49793651308184506	1.1787389433808413	0.23850214343739173	0.8378561940943575	IRF1 KO	peak72498
64.96810766093526	-0.14661326758565174	0.15607629810999626	-0.939369201865133	0.347541219831534	0.901005526618732	IRF1 KO	peak72500
203.48573947611692	-0.053510498216301244	0.12320945958857224	-0.4343051125699798	0.6640668917359136	0.9762415992117285	IRF1 KO	peak72501
37.03689678887852	-0.24097031636816257	0.19216024931013959	-1.2540070968540706	0.20983942592781904	0.8131171027746901	IRF1 KO	peak72502
29.479327075178738	-0.6807137899941128	0.29101233075452404	-2.3391235286463217	0.01932904130204734	0.2872356137670122	IRF1 KO	peak72505
157.6587712475291	-0.12757402245324054	0.10763834782370413	-1.1852097791596368	0.23593451439250482	0.8357074408234599	IRF1 KO	peak72506
61.95250666886723	-0.07814764959306018	0.157243697646576	-0.4969843037442834	0.6192001201257455	0.9708273169127056	IRF1 KO	peak72507
51.1769180375491	-0.09713083875031203	0.28114618643968137	-0.34548161573997027	0.7297323289560471	0.9829429284052668	IRF1 KO	peak72508
352.37156143944264	0.026280852010626934	0.08455644776634846	0.31080837363518143	0.7559463035196785	0.9857768903901235	IRF1 KO	peak72509
92.51553209280978	-0.05920289788883165	0.15574324319059885	-0.38013140522814876	0.703847874466882	0.9802873372148168	IRF1 KO	peak72510
68.56104505137834	-0.21049421989635092	0.17586115870737215	-1.196934112361941	0.2313322368535192	0.832984294456842	IRF1 KO	peak72511
62.725728034623856	-0.08256859684839012	0.16034238707061607	-0.514951775116247	0.6065867195282976	0.9684043438656356	IRF1 KO	peak72513
260.5116582934113	-0.05482331220316542	0.09212500928988139	-0.5950969516937349	0.5517786661535493	0.9598298558216433	IRF1 KO	peak72514
63.844903356002405	-0.23082461371917054	0.15475714191287734	-1.491528021686498	0.13582291988781214	0.7190868292124252	IRF1 KO	peak72515
105.13275457503758	-0.11881086998085122	0.11881780344645171	-0.9999416462398784	0.31733874849009347	0.8847165982361631	IRF1 KO	peak72516
76.84649507084397	-0.05238819485401292	0.17979824362881625	-0.29137211686097175	0.7707667373668549	0.9867311111468834	IRF1 KO	peak72520
63.236402871737845	-0.21333975752898848	0.14470631880983859	-1.4742946906785905	0.1404022640740397	0.7266422649171398	IRF1 KO	peak72521
443.23185548001817	0.011399139482325515	0.0930593111703445	0.12249327164542902	0.9025083743157816	0.9945054633611015	IRF1 KO	peak72522
120.08491243732757	0.005135390259175847	0.1174305259118701	0.04373130597260445	0.9651185845224115	0.998101108765417	IRF1 KO	peak72523
52.31408217778753	0.2190287295879019	0.16050444599556202	1.364627180445569	0.1723702574314634	0.7711564242730714	IRF1 KO	peak72524
29.638776259580098	-0.15761736415262728	0.22435862799578532	-0.7025241933445421	0.48235231937673545	0.9459432016179469	IRF1 KO	peak72525
72.69687961964937	0.15450481842264496	0.21088429450924556	0.7326520866914117	0.4637706539582588	0.9419897433856811	IRF1 KO	peak72530
15.304415185976609	0.41084214253056595	0.4625674556339326	0.8881777944527487	0.37444512138352337	0.9126346125589717	IRF1 KO	peak72531
25.51541722883491	-0.4169136461349559	0.2621961027828498	-1.590083306769219	0.11181602823590028	0.6722326347164831	IRF1 KO	peak72534
24.07951769583165	0.3887773841594831	0.28443829495223577	1.3668250409979728	0.17168015184706611	0.769925236754352	IRF1 KO	peak72537
31.763213438350988	-0.11536269705290357	0.22838201973549385	-0.5051303827968316	0.6134672628431675	0.9697229848166272	IRF1 KO	peak72538
72.40493905514565	0.1010229298918202	0.1795522567341004	0.5626380404754557	0.5736813830580307	0.9626125108288891	IRF1 KO	peak72539
443.7027025915395	0.03380600980911914	0.09999955179332987	0.33806161330589135	0.735316757392672	0.9832633366495617	IRF1 KO	peak72540
76.80649552658352	0.15091762205103082	0.12968779637305264	1.1636994865492944	0.24454581758150393	0.8420235661197094	IRF1 KO	peak72541
44.747259570260404	0.03269967206430437	0.22046378001624986	0.14832219633489982	0.8820884989571147	0.993036031807265	IRF1 KO	peak72542
49.512138962183364	0.06577591186504043	0.1945422852636434	0.33810598953282073	0.7352833170774249	0.9832633366495617	IRF1 KO	peak72543
75.46373135876053	-0.037982488909514125	0.16311520554244457	-0.2328568252309906	0.8158725853634844	0.9905912902263302	IRF1 KO	peak72544
45.19289123626279	0.20272539650098512	0.23370545022820077	0.8674397464972884	0.3857011121041212	0.9166583962322276	IRF1 KO	peak72545
37.157105633764836	0.12734769808869256	0.22011883849802139	0.5785406599346438	0.5628991544558758	0.9607500484323969	IRF1 KO	peak72546
676.2019858999325	0.045386462812159745	0.1031259306393318	0.4401071828470805	0.6598594798563752	0.9756683389141622	IRF1 KO	peak72547
79.25167231015406	0.12290666370804962	0.13503089890209563	0.9102114012968491	0.3627110325193651	0.9080772427836876	IRF1 KO	peak72548
23.337577028670587	0.2239786519122053	0.31638182241825136	0.7079378018630582	0.47898388340585574	0.9450384559799435	IRF1 KO	peak72549
92.9173066930101	0.0607431791017062	0.2342796826484317	0.25927634191335125	0.795422031842565	0.9893448504230897	IRF1 KO	peak72550
26.09552229117833	0.2135715319916762	0.2804522413774461	0.7615254951884708	0.44634325678300546	0.9377491888690267	IRF1 KO	peak72552
57.412307406884146	-0.2586252219538333	0.2218656735288858	-1.1656838024569924	0.2437423113863992	0.8417588785339393	IRF1 KO	peak72554
17.24824821799666	0.232187712408503	0.4418822790760994	0.5254515136790912	0.5992693509496732	0.9671314043663372	IRF1 KO	peak72556
25.434954603602563	6.390299312166672e-4	0.31262725801576524	0.00204406338485188	0.9983690745196452	0.9999406080623603	IRF1 KO	peak72557
85.47547194090664	0.17921080606401654	0.21031568192859396	0.8521038679600788	0.39415644536179173	0.9196960734067826	IRF1 KO	peak72558
27.03527953212601	0.1588020915455413	0.29660608124674687	0.5353972881406761	0.5923751649575479	0.9662104457703943	IRF1 KO	peak72559
43.09699601481631	-0.4845871384202338	0.19548428662064635	-2.478905833288871	0.013178609358857275	0.2269243426847591	IRF1 KO	peak72562
86.8149765281122	-0.6364277925027783	0.16340856117422223	-3.8947028719274654	9.831917479328403e-5	0.005041239813072729	IRF1 KO	peak72563
70.7731968411268	-0.2245409560514268	0.15629902087792885	-1.4366114054341748	0.15082844100235215	0.7429404559384951	IRF1 KO	peak72564
23.266285136610964	-0.225338229487664	0.3568502453377541	-0.6314644095995626	0.527736913061094	0.9565889580306104	IRF1 KO	peak72565
88.16094071956236	-0.00852377575264792	0.16435609892370384	-0.05186163341954693	0.9586389452092965	0.9977254721482552	IRF1 KO	peak72566
70.54124594616191	0.16402318039676336	0.1539955733823642	1.0651162029800758	0.28682334781123797	0.8695213436649338	IRF1 KO	peak72569
187.35172168915187	-0.09366388978503636	0.10258473878675183	-0.9130392190181456	0.3612219152183612	0.9073283307343195	IRF1 KO	peak72570
953.0431564290927	-0.022422363695822005	0.09694071005317492	-0.23129976749213677	0.8170819273023879	0.9905912902263302	IRF1 KO	peak72571
171.4941485308296	-0.13556426668613958	0.10766164465997113	-1.2591695688310687	0.20796909066206215	0.8116540318454444	IRF1 KO	peak72572
147.750733784569	-0.23255043338449405	0.1366218950303835	-1.7021461555102635	0.08872797346049908	0.6154902641107315	IRF1 KO	peak72573
42.665392437508736	0.22684245469220898	0.18402149171326337	1.2326954454084522	0.21768941175100467	0.8210194442029523	IRF1 KO	peak72574
88.97195374950023	0.10786340598662918	0.13373992665829737	0.8065161143853312	0.4199453202980543	0.9294268840405971	IRF1 KO	peak72576
26.144493356671795	0.28293837597729304	0.2589329486817431	1.0927090484921456	0.2745215656575105	0.8615633535945901	IRF1 KO	peak72578
31.62743460899764	0.3635204100795986	0.2380084506690877	1.5273424496385424	0.12667587900605154	0.7024163231121211	IRF1 KO	peak72580
24.02732364330112	-0.5050440746567714	0.28850551669795754	-1.7505525732650464	0.08002301073953277	0.5916509023416106	IRF1 KO	peak72582
19.91213833664781	-0.2050850240722546	0.33763646485712095	-0.6074137287245952	0.5435763798029074	0.9584676192472539	IRF1 KO	peak72585
81.95192956136697	-0.03411445047985222	0.1440323510011622	-0.2368526948475412	0.8127710698375361	0.9903812925916022	IRF1 KO	peak72586
91.24835322266836	0.09673066956185851	0.1342507351248207	0.7205224572656708	0.47120337781272104	0.9435336642679882	IRF1 KO	peak72587
26.62439173629373	0.2922359103101423	0.2823837533224624	1.0348892486616588	0.3007206361831579	0.8765101633877276	IRF1 KO	peak72590
28.097320805608845	0.15064386485805323	0.2617636000930983	0.5754958474152845	0.5649559982856103	0.9610624964425979	IRF1 KO	peak72591
41.039743996234876	-0.0833109792724463	0.2704595998904473	-0.30803483886758815	0.7580558227917474	0.9860861340038262	IRF1 KO	peak72592
128.41822675904058	-0.26813496659877617	0.18570578151918127	-1.4438697837260437	0.1487756076775604	0.7398994061518304	IRF1 KO	peak72593
382.9178830940988	-0.2515809577541646	0.11058328835604081	-2.2750359615293676	0.022903772645399945	0.3165138746633822	IRF1 KO	peak72594
152.80708166934295	-0.34859801952445024	0.14495095888053072	-2.4049376576512778	0.01617522490496442	0.2582434553742811	IRF1 KO	peak72595
58.71726491747647	-0.3868331972916236	0.1907760826348843	-2.027681834897313	0.04259273077164655	0.4440174845456987	IRF1 KO	peak72596
46.946437490271656	-0.28852433794646837	0.17889448522131798	-1.6128185147212482	0.10678394244610372	0.6606298574359254	IRF1 KO	peak72597
28.841065386426962	-0.2547952593846893	0.2995612507393601	-0.8505614753437505	0.395012997421539	0.9202370200485933	IRF1 KO	peak72598
37.02985898087263	0.06722481286870989	0.1872736648422639	0.35896565021745974	0.7196207861647848	0.9820456277478932	IRF1 KO	peak72601
80.25144869620532	-0.16255234427829274	0.15593296961344663	-1.0424501289320363	0.2972030356332563	0.8749191888760569	IRF1 KO	peak72603
94.79235957019607	-0.6147814871523926	0.12887892236826357	-4.7702252304352175	1.8402004385801152e-6	1.5265541965805426e-4	IRF1 KO	peak72606
104.8703016557385	-1.3622343529279672	0.16883239552541013	-8.068560235070194	7.113197348053425e-16	4.793020005516187e-13	IRF1 KO	peak72607
40.86816983701607	-1.1585522596195323	0.25428819029110095	-4.556060028950849	5.2122046387234135e-6	3.8202331074481253e-4	IRF1 KO	peak72608
25.55882851063854	-0.7446427244622962	0.32105997614745113	-2.319325919716349	0.020377371044106907	0.296317016877505	IRF1 KO	peak72609
22.962475549788827	-0.33927935854626035	0.3073114805420092	-1.1040243532323264	0.26958257369186805	0.8587301699233397	IRF1 KO	peak72611
58.887965140641626	-0.5034498110671208	0.1535606552773399	-3.2785078323471586	0.0010435746818708265	0.03585976421744849	IRF1 KO	peak72612
22.32048755913286	0.07880593607450662	0.2925567551376095	0.2693697366086754	0.7876451724170879	0.9887868287036047	IRF1 KO	peak72614
23.3766077924589	-0.24044038687441163	0.3485711033819064	-0.68978863864965	0.490327114439637	0.9483171089623861	IRF1 KO	peak72615
234.66276423666162	-0.39352923784582683	0.1349504711703221	-2.9161012513187177	0.0035443545751134083	0.09052584499462728	IRF1 KO	peak72616
51.73427601749089	-0.5733461312845098	0.2305682959559965	-2.486665085098828	0.012894672758160792	0.22354417518243555	IRF1 KO	peak72617
33.70494983842166	-0.2974945095326853	0.27999577017168453	-1.0624964418222143	0.2880103724727133	0.870337907906643	IRF1 KO	peak72621
43.212499985904024	-0.19080255543339547	0.2086960320466039	-0.9142605806265994	0.36057993842524255	0.9070279282247514	IRF1 KO	peak72623
31.869001111522532	-0.02435328887422207	0.3465798497524696	-0.07026746907419865	0.9439807744027819	0.9972638877948882	IRF1 KO	peak72628
22.144394906026847	0.510686785128768	0.3263364107441268	1.5649089967137815	0.11760424887759074	0.6844755114147587	IRF1 KO	peak72629
24.473610995220703	0.41981698776014265	0.24221478105414923	1.733242644949438	0.08305255024915542	0.6006674794074673	IRF1 KO	peak72630
31.06004569231854	0.27686437186813373	0.23439880378372205	1.1811680238931352	0.23753598125890701	0.8372424621879939	IRF1 KO	peak72632
21.522312152207082	0.08682097632945374	0.2771799570455483	0.3132296333936824	0.7541062061957229	0.9855411022497268	IRF1 KO	peak72633
19.44303998917258	-0.17033024700608848	0.38649886776332326	-0.44070050707209846	0.6594298294517082	0.9756595860673739	IRF1 KO	peak72636
20.383747772959097	0.12189699467575822	0.33103424112415536	0.3682307735351172	0.7127011659676676	0.9812871104190216	IRF1 KO	peak72638
26.01783124273823	1.9974358672599884e-4	0.33011894857393664	6.050655001442983e-4	0.9995172276086179	0.9999790074102236	IRF1 KO	peak72640
32.30149708819673	0.00375146037107926	0.2395592005886036	0.015659846759639447	0.9875057607100824	0.9991332676535519	IRF1 KO	peak72641
39.03361933735917	0.16313227636736247	0.28088670310610725	0.5807760729269478	0.5613913831664585	0.9607500484323969	IRF1 KO	peak72643
27.623847484164944	0.2956635645862585	0.3167876409941119	0.9333178644799276	0.3506558740982086	0.9018127934994886	IRF1 KO	peak72644
20.53311037210172	0.34616993994100054	0.3257207709586283	1.0627812863213737	0.2878811479491169	0.8701612777090848	IRF1 KO	peak72645
22.405687867349155	0.1733785315195328	0.30215973412506414	0.5737976041763768	0.5661047701928463	0.9613578769468182	IRF1 KO	peak72646
45.56586487699206	0.030204330984490643	0.24035848246502775	0.12566367816407473	0.8999981545133189	0.9942519903813191	IRF1 KO	peak72647
83.70915946004558	-0.026092617159717692	0.17242612116502334	-0.15132635927444724	0.8797182770180505	0.9930224850570635	IRF1 KO	peak72648
37.121679916993834	-0.07270453808379308	0.31699943301486644	-0.22935226537261166	0.8185951340120843	0.9907493623319461	IRF1 KO	peak72649
28.02194264015687	-0.14164341266955974	0.30634298908887686	-0.4623687099575367	0.6438169340231015	0.9739203768341246	IRF1 KO	peak72650
36.77737019278051	0.0620409813187168	0.28808554481311327	0.21535610666951024	0.8294896888726455	0.9910064093206983	IRF1 KO	peak72651
29.764303699456686	-0.006228105977191448	0.22025192995674597	-0.028277191389035956	0.977441071959339	0.998863953650391	IRF1 KO	peak72652
23.77612086860937	-0.013525858678710612	0.30253411953302684	-0.04470853965029895	0.964339626849601	0.998101108765417	IRF1 KO	peak72653
68.034984193434	0.012336133077550685	0.16747935493160973	0.07365763429521299	0.9412828101059618	0.9970447560663558	IRF1 KO	peak72654
35.13800959865145	-0.4181305673921786	0.220166636147037	-1.8991549978214344	0.057544099697305874	0.5124386663944764	IRF1 KO	peak72655
39.15839780887096	0.18175399022538968	0.2308345497397005	0.7873777579237758	0.43106076307121455	0.9331125457217347	IRF1 KO	peak72658
137.61987464388753	0.1178042267265181	0.1588227284912173	0.7417340568672607	0.4582484811110849	0.940620026735163	IRF1 KO	peak72659
24.62583402735388	-0.05387173913494539	0.3422352881083568	-0.157411409655362	0.8749206219503627	0.9929064173242151	IRF1 KO	peak72660
32.276089734910755	0.22002339889657577	0.2861464624546108	0.768918815243003	0.441941507055389	0.9363334166300178	IRF1 KO	peak72663
182.4952404581381	0.02458440096158344	0.1568707949804043	0.1567175137007142	0.8754674837030919	0.9929290651709958	IRF1 KO	peak72664
71.53627198799379	-0.02081229266113102	0.1673906093482078	-0.12433369316337849	0.9010510709826073	0.9944218334248786	IRF1 KO	peak72666
19.36208773143952	0.6937985444840851	0.47913218507291433	1.448031599836072	0.14760821325403026	0.7387909766069242	IRF1 KO	peak72668
45.175974562447045	-0.03301625363920658	0.1754903130052497	-0.18813718588682965	0.8507691114252901	0.9918182601001525	IRF1 KO	peak72672
141.03436959417022	0.17053465194612052	0.14970410166517592	1.1391448200098995	0.2546427561164976	0.8492229935334868	IRF1 KO	peak72673
21.660163394676182	0.22729802126326926	0.31036394665192674	0.7323596175240807	0.463949099860088	0.9420309150429969	IRF1 KO	peak72674
25.567019534765706	0.19785110716306928	0.2972043774729898	0.6657072444400661	0.5055982421077243	0.9514601358871669	IRF1 KO	peak72678
27.98824277624861	0.07651307245894139	0.25288700615151827	0.3025583386957346	0.7622264680113565	0.9863128443822423	IRF1 KO	peak72679
90.88627824346176	-0.10860033854947303	0.1572940554671834	-0.6904287528661918	0.48992460028774903	0.9483171089623861	IRF1 KO	peak72680
32.603129005426	-0.15718616607703717	0.2063136184205007	-0.7618797405640292	0.4461317825776761	0.9376755619475151	IRF1 KO	peak72681
26.58369695175052	-0.02254440592241505	0.25131525942244054	-0.08970567873286092	0.9285211031629942	0.9963709883389167	IRF1 KO	peak72682
26.785099580501264	-0.12539067423027733	0.31844394824753375	-0.3937605814785599	0.6937578095013937	0.9793473589480307	IRF1 KO	peak72687
22.460497290023085	0.13418488311806068	0.3823462527416762	0.3509512180539657	0.7256249457912609	0.9825362592053601	IRF1 KO	peak72688
37.90498457359022	0.08607887897996046	0.22982102582398453	0.37454744913499166	0.7079970618922453	0.9805508362449573	IRF1 KO	peak72694
17.8939001995141	-0.07969318879216054	0.426299410554397	-0.1869418226230258	0.8517062474683224	0.9919201463110477	IRF1 KO	peak72696
61.676712929756796	0.019139464707555027	0.1557944804107251	0.12285072396080497	0.9022253065278567	0.9944941807382736	IRF1 KO	peak72699
24.006825032106704	0.07822173865696362	0.2652629943550383	0.29488372038908905	0.768082708516325	0.9864906084712054	IRF1 KO	peak72700
141.19712225236694	-0.23050811235521135	0.13366520978003257	-1.7245183898977843	0.08461430201335376	0.6051289978628569	IRF1 KO	peak72701
140.05515279407518	-0.08994665293586206	0.1019216255021122	-0.8825080299960288	0.37750213927816567	0.9136267389829907	IRF1 KO	peak72702
1083.3769123599238	0.01975857679153709	0.10397503871119373	0.19003192532026364	0.8492841135440652	0.9918182601001525	IRF1 KO	peak72703
215.94077163740047	0.02077547880333475	0.10920869588882152	0.1902364883514858	0.8491238195989816	0.9918182601001525	IRF1 KO	peak72704
234.225769862255	-0.0911262063152769	0.12705748428163324	-0.717204553753703	0.473247889888124	0.9437208047892308	IRF1 KO	peak72705
131.05953867493608	-0.14471542354915082	0.15562522095520048	-0.929896983669567	0.3524244248934139	0.9028056255833248	IRF1 KO	peak72706
50.011886706017314	0.11411252865092507	0.23544423615501547	0.48466902615443036	0.6279111412074476	0.9713309622649177	IRF1 KO	peak72707
25.001979201964218	-0.04698995465810197	0.2769714240393187	-0.1696563276196728	0.8652804215696259	0.992262955640038	IRF1 KO	peak72708
38.937582732785444	0.19762030799916885	0.19653165434247752	1.0055393298363746	0.31463722118933485	0.8834709564370611	IRF1 KO	peak72716
96.4891699723515	-0.15875897396227165	0.12281999424560468	-1.2926150578121616	0.1961442290535493	0.7994066510784457	IRF1 KO	peak72717
801.4363971623942	0.05632740627128256	0.09729911263349081	0.5789097633753179	0.5626500619990589	0.9607500484323969	IRF1 KO	peak72718
167.9926885895258	-0.07553306678497229	0.09840907995802223	-0.7675416416573753	0.4427595446743802	0.9364105000323819	IRF1 KO	peak72719
104.55567963516981	-0.03198816916753204	0.18925359453295043	-0.16902278261331868	0.8657787212828874	0.9922811120415274	IRF1 KO	peak72720
23.206049974332625	0.2141054496948065	0.28434152229051896	0.7529869291339361	0.4514577685852205	0.9387194449756971	IRF1 KO	peak72721
35.94015590218913	-0.4190917071521934	0.20468687143839823	-2.047477223170718	0.040611250986683486	0.4330310669140655	IRF1 KO	peak72723
28.356015443503345	-0.23830024476819137	0.21047508632869655	-1.1322016725344899	0.25754965712046746	0.8514717818775891	IRF1 KO	peak72726
27.49969339761085	0.026847813652956385	0.21337824980318595	0.12582263505169833	0.8998723239842743	0.9942519903813191	IRF1 KO	peak72727
36.025296538161946	0.16804939385702955	0.20746391014139376	0.8100174808355735	0.4179301289174582	0.929084417629381	IRF1 KO	peak72728
54.30798440648507	-0.29314162121351445	0.16419586971945271	-1.785316656955989	0.07420996854392092	0.5724603013043497	IRF1 KO	peak72729
39.2798156949562	0.19728121033155716	0.243350708388214	0.8106868134397915	0.41754554791260096	0.9290242196253731	IRF1 KO	peak72731
68.21678668745852	0.28031851176962264	0.15854548008006444	1.768063722964941	0.07705025125830588	0.5812848371929756	IRF1 KO	peak72732
43.210326481388286	-0.06177804430272156	0.20716737162809837	-0.29820354343069017	0.7655478174950282	0.9863128443822423	IRF1 KO	peak72735
22.878564997235678	0.44054248783496336	0.34461350871400387	1.278366856479127	0.20112010459103832	0.8041022025654005	IRF1 KO	peak72736
29.072116298075102	0.19399864141151862	0.31434347718934613	0.6171549769256472	0.5371325092769249	0.9583172726978074	IRF1 KO	peak72737
22.231064239122563	-0.4618231865646236	0.3827236021396248	-1.206675480641358	0.2275571454019904	0.8294941780564468	IRF1 KO	peak72738
76.01808299265852	-0.16768979307524018	0.23336880237118907	-0.718561313129242	0.472411257325911	0.9435336642679882	IRF1 KO	peak72739
62.23182154576001	0.036299246299331116	0.21211538691914886	0.1711297177755763	0.8641217691269719	0.992262955640038	IRF1 KO	peak72740
52.612709599182786	0.2149848877492295	0.1988031357070574	1.081395859198199	0.2795210628043529	0.8654336886924922	IRF1 KO	peak72741
38.607968528173394	0.058733214643398826	0.19475947662993087	0.30156794246782564	0.7629814490488523	0.9863128443822423	IRF1 KO	peak72742
36.710518996489	-0.13469327538368067	0.24662007808041714	-0.5461569732362191	0.5849580395569639	0.9649966552410023	IRF1 KO	peak72743
20.218249456211367	0.3608177390609627	0.3780075277667995	0.9545252741198277	0.33981782213399053	0.896737675057666	IRF1 KO	peak72744
22.176214779502928	0.32691778407102723	0.3035141033406482	1.0771090386666875	0.2814315555152004	0.8666169277391428	IRF1 KO	peak72746
29.076294449768096	-0.017425986624642807	0.24853057236157017	-0.07011606845410925	0.9441012774018198	0.9972638877948882	IRF1 KO	peak72748
75.5247243800028	-0.13922920393541688	0.1701528471274391	-0.818259619429927	0.413208958437254	0.9274804767691177	IRF1 KO	peak72749
31.200355180438194	-0.06844879531493815	0.2703535999480632	-0.2531824814912309	0.8001272033384671	0.9896738697376005	IRF1 KO	peak72750
40.82363207203201	-0.07520638921359422	0.24456710334011691	-0.30750819789939404	0.7584565841063757	0.9861176288335006	IRF1 KO	peak72751
18.115522164532994	0.11662492613587537	0.4226314801776431	0.27594945385245523	0.7825868892913557	0.988119033158072	IRF1 KO	peak72755
18.97048946933163	-0.020359475317510013	0.4142428823184005	-0.049148642466863346	0.9608008391368948	0.9978890654198146	IRF1 KO	peak72756
21.76036994668398	0.40208488388126046	0.41528913144605095	0.96820468785491	0.33294215415913253	0.8928005358033337	IRF1 KO	peak72757
20.61919543250232	-0.19819491234938091	0.4514208362160713	-0.43904688585202006	0.6606275637447837	0.9756683389141622	IRF1 KO	peak72759
21.888566519485735	-0.42578852922515237	0.33951025436445853	-1.254125681777127	0.20979632705916437	0.8131044907591739	IRF1 KO	peak72764
23.285444453248545	0.09980947632910202	0.29930935804154063	0.33346593966250004	0.7387825957667852	0.9838024944004843	IRF1 KO	peak72765
26.454807804060035	0.5387145421677509	0.3644507778674632	1.4781544583879604	0.13936644044730892	0.724709548902409	IRF1 KO	peak72766
21.58711676340031	-0.6754404639524365	0.44103179862034136	-1.5315005994247683	0.12564571839344207	0.7001382811039245	IRF1 KO	peak72770
21.16472096164379	0.6657293388472102	0.4344827738637287	1.532234138829195	0.1254646669558493	0.7000468316827896	IRF1 KO	peak72771
39.699720894069486	0.21439299981894056	0.2251076220977624	0.9524022235276931	0.34089303223260076	0.897369409912038	IRF1 KO	peak72773
17.88774553692002	0.11953867284238022	0.4312788478198627	0.27717258438862585	0.7816475897248146	0.9880067825212194	IRF1 KO	peak72775
43.12264503787667	-0.036906011216593405	0.17722854544665195	-0.20823965531953534	0.8350418467333964	0.991086264551877	IRF1 KO	peak72777
133.37795708356418	-0.1846362361455246	0.10229080306085046	-1.805013066870623	0.07107263730580511	0.562299293463554	IRF1 KO	peak72778
186.28692477950716	-0.10189104231411847	0.09555349265433376	-1.0663246259632906	0.286276921137895	0.8689256981706865	IRF1 KO	peak72779
260.66445459413865	-0.11718210732313797	0.07795860514860821	-1.5031324264942933	0.13280489844017127	0.7139568092845697	IRF1 KO	peak72780
147.26539403975912	-0.12061034098443482	0.11441710508470632	-1.054128584140837	0.291824050975514	0.8722055797018973	IRF1 KO	peak72781
39.36791301982648	-0.06567125559292028	0.19774884947843932	-0.33209424867010645	0.7398180928259523	0.9838060372018567	IRF1 KO	peak72782
23.34598854440209	-0.9057828095458313	0.35142793103769404	-2.577435455603207	0.009953646879582589	0.18912988251508017	IRF1 KO	peak72783
29.79082581488061	0.49364540065049456	0.1843114702528488	2.678321647444319	0.007399212617088132	0.15421323640954768	IRF1 KO	peak72784
101.12215069470487	0.1504344716256359	0.1530297111735536	0.9830409433043077	0.32558728809165116	0.8886835849872434	IRF1 KO	peak72785
84.06131742248884	-0.014398861820846343	0.1381224840780991	-0.10424705229530003	0.9169732950231755	0.9956918380294354	IRF1 KO	peak72786
27.852245693907243	-0.0922557940305203	0.23573220342452592	-0.3913584681698261	0.6955322867095424	0.9795640806171476	IRF1 KO	peak72787
42.008865317676	0.09893693963690257	0.17702159189027813	0.558897581817171	0.5762316198603589	0.9631404764343104	IRF1 KO	peak72789
58.83871195897249	-0.09475155774050095	0.17264104316909015	-0.5488356418681869	0.5831182481000173	0.9644916115178847	IRF1 KO	peak72790
40.5289411026479	0.08602008994746176	0.19035692316679098	0.45188842368549337	0.6513493644714217	0.9746486749732962	IRF1 KO	peak72794
126.20019286457432	-0.1163446191629936	0.12080501167769989	-0.9630777527127241	0.3355085053826376	0.8945565135779482	IRF1 KO	peak72795
189.81843026366906	-0.044376197107075015	0.10826893094506736	-0.409870095878108	0.6819012429816751	0.9785402737202672	IRF1 KO	peak72796
122.75023297879476	-0.029020973088645454	0.12792732349198527	-0.22685515726015826	0.820536372289529	0.9907617030765737	IRF1 KO	peak72797
124.05866027276194	-0.22027638376784506	0.12621045619217366	-1.7453100988118007	0.08093090499486316	0.5946563169919205	IRF1 KO	peak72798
54.80887528919261	-0.16712069857336903	0.17636581461580483	-0.9475798863709763	0.34334336967938	0.8987100924961661	IRF1 KO	peak72799
42.010440977744594	-0.06189324555422998	0.1805489800814529	-0.34280584429946626	0.7317445289716974	0.9829429284052668	IRF1 KO	peak72804
20.646717272459274	0.23539574770852592	0.327663157464735	0.7184077377813237	0.47250591717712925	0.9436246367783157	IRF1 KO	peak72805
20.862393973756568	0.46436350232968826	0.37530257187447863	1.2373043435604176	0.21597411592612487	0.8189522261413559	IRF1 KO	peak72806
27.979844983235285	0.3524578899142979	0.35020232291308234	1.006440753968886	0.3142035977319867	0.8832981159096883	IRF1 KO	peak72807
28.99637183860544	0.34926878864851796	0.23014305964774784	1.517615995820606	0.12911123202200908	0.7072933124574816	IRF1 KO	peak72808
21.345290344440425	0.4787540222657072	0.35348104033719335	1.354398023183968	0.17560942795524317	0.775881689453374	IRF1 KO	peak72809
25.0147186784303	0.584319038334752	0.3351735072619777	1.7433330071581032	0.08127546295551458	0.5956086740468506	IRF1 KO	peak72812
22.408985685032977	0.10164568343130566	0.3241809840080818	0.3135461006212864	0.7538658018316335	0.9855411022497268	IRF1 KO	peak72813
20.875736809047755	0.42265524617515987	0.3099408908496712	1.3636640361215129	0.1726733278946114	0.7713751227304283	IRF1 KO	peak72814
21.901323668694232	-0.09537888415154493	0.36767052534342565	-0.2594140067726547	0.7953158236910045	0.9892953532677158	IRF1 KO	peak72820
22.503062481535412	0.2420813959722104	0.3730868197792071	0.6488607560982033	0.5164283825680156	0.9547087748996166	IRF1 KO	peak72824
31.682689643484508	0.051906805626909955	0.27017847748677465	0.1921204313154471	0.8476478711418689	0.9918182601001525	IRF1 KO	peak72827
24.894708227861443	0.3111058341210241	0.22070428901407835	1.4096048405347446	0.15865639692041736	0.753202588739563	IRF1 KO	peak72828
47.88061529403352	0.12807879606950828	0.3023750867230918	0.42357588866704454	0.6718751426273679	0.9772083972530822	IRF1 KO	peak72829
175.26945168974098	0.004960109728660032	0.10517672331973359	0.04715976664895208	0.9623858933850364	0.9979239842160649	IRF1 KO	peak72830
1590.9655452638644	0.015011846497194638	0.11039740848568616	0.1359800624227609	0.8918370424331585	0.9937188741328917	IRF1 KO	peak72831
131.934029719762	-0.04509603967226645	0.10152567071921409	-0.4441836173334619	0.6569098357568077	0.975476763784662	IRF1 KO	peak72832
37.47649344125379	0.26729339504119465	0.24906030054717065	1.0732075503561465	0.28317800378517055	0.8672697099968851	IRF1 KO	peak72833
88.31100160590384	0.14690005840011974	0.1587283503621257	0.9254809116643581	0.35471580833162003	0.9037540681551214	IRF1 KO	peak72838
43.71110045349352	0.16438040712506863	0.25479831604911407	0.6451392994818035	0.5188369182188646	0.9548926333247238	IRF1 KO	peak72839
34.07470903505679	-0.42234927682416396	0.21083849013175787	-2.0031886803981003	0.04515704019966272	0.45776547370890885	IRF1 KO	peak72840
26.50554128624958	-0.22852509892310535	0.27589519188683326	-0.8283040286430284	0.40749834189059125	0.9254986120919096	IRF1 KO	peak72842
111.18766940924122	0.020996823128764146	0.12616563860047086	0.16642267547390502	0.867824330331253	0.9924766296660207	IRF1 KO	peak72843
470.7911025715003	0.033558788816755246	0.14339040583349075	0.23403789550414356	0.8149555591344946	0.9905482911097548	IRF1 KO	peak72844
81.59721320454673	-0.03310094230791424	0.15996220464039637	-0.20692977058128784	0.8360647061140356	0.9911097193152689	IRF1 KO	peak72845
37.045994049748124	0.35039959430223006	0.2697626736644119	1.2989180064923713	0.19397206943891915	0.7968742125661337	IRF1 KO	peak72846
22.072375980760526	-0.3283193698819526	0.2920737433525775	-1.124097517679366	0.26097165828042235	0.8535699349797852	IRF1 KO	peak72848
85.16144352797888	0.026149493583871385	0.18191223059854283	0.1437478585020487	0.8856995780007605	0.9933037925215445	IRF1 KO	peak72849
44.2212117869434	-0.4776209581842406	0.17564286171131005	-2.7192733796905877	0.006542550977452074	0.14201540907598068	IRF1 KO	peak72850
34.68972643375201	-0.08830106219040357	0.19703384698727197	-0.4481517441828543	0.6540436862915935	0.9750760703806141	IRF1 KO	peak72851
34.09825597570054	0.2756395254437208	0.27811678803525103	0.9910927254372855	0.3216403048134774	0.8864816851780933	IRF1 KO	peak72853
23.900959552587725	-0.11203305214782414	0.29037846961166575	-0.3858173517397837	0.6996319435856202	0.9798402499870722	IRF1 KO	peak72854
22.30415745263212	0.03889272594707813	0.3583137092452444	0.10854378424147419	0.913564350854048	0.9952587918626232	IRF1 KO	peak72855
85.84620370630876	-0.004174720135608457	0.18315978945881495	-0.022792776449151675	0.9818155700878807	0.9988908994473511	IRF1 KO	peak72856
73.99841175455667	-0.04508152142686472	0.15298630112410597	-0.29467685077432887	0.7682407487512076	0.9865397796068088	IRF1 KO	peak72859
379.5850713476642	-0.03510229020218505	0.1338353002555836	-0.262279758293594	0.7931057664698302	0.9890046698924954	IRF1 KO	peak72860
51.71383326934979	-0.7976193896605889	0.19798033913527735	-4.028780802903798	5.606686397283882e-5	0.0030959225042597703	IRF1 KO	peak72863
139.90637823018474	0.027322896969170153	0.19245346691872076	0.1419714459116992	0.887102560055515	0.9933555397832787	IRF1 KO	peak72864
22.07806230496741	-0.06831841501072529	0.3688420548245938	-0.18522403862871528	0.8530533152072279	0.9919777717010163	IRF1 KO	peak72865
37.62539022234018	-0.04482973174387515	0.2614961805561937	-0.1714355125513642	0.863881333116351	0.992262955640038	IRF1 KO	peak72868
56.617964023338956	0.11977727043557919	0.24081779993921718	0.4973771476436176	0.618923117596841	0.9707259129937821	IRF1 KO	peak72870
18.60978183484391	0.10274133680256899	0.45849084526862977	0.22408590675866788	0.8226904584328111	0.9907617030765737	IRF1 KO	peak72871
16.797769119507326	0.6205841342646631	0.4416218776195944	1.4052386571283584	0.1599503225252518	0.7551918034795276	IRF1 KO	peak72877
20.43413717200095	-0.6411957557487933	0.4095083071377311	-1.565769838053952	0.11740250980150808	0.6839971944648704	IRF1 KO	peak72878
29.857346516703046	0.13471755496748966	0.3396409310878478	0.3966469958022965	0.6916277916715164	0.9790769038792954	IRF1 KO	peak72879
22.568970723518774	0.24066721346686323	0.4429578286671154	0.5433185687022265	0.5869104815675878	0.965206296005864	IRF1 KO	peak72880
34.750529993407326	0.2592951681706934	0.360813741450324	0.7186399473823604	0.47236279326024894	0.9435336642679882	IRF1 KO	peak72883
24.260623951870826	0.02504361666148222	0.3517833613529402	0.0711904524567785	0.9432461799737165	0.9972095188899551	IRF1 KO	peak72884
26.28949323048829	0.22660297837902535	0.24200309067113954	0.9363639850656224	0.349085814368244	0.9017468244671113	IRF1 KO	peak72885
102.19132751443298	0.1441553631076645	0.11831405084235788	1.218412877264575	0.2230671140206167	0.8252459672181005	IRF1 KO	peak72886
41.48101011857166	0.2822890747146121	0.21878719083355005	1.290244980243717	0.19696561329760823	0.8002238476366034	IRF1 KO	peak72887
30.89999327724913	0.30626320064275236	0.3036806715612302	1.0085040943443826	0.31321252314357056	0.8831714740376773	IRF1 KO	peak72888
19.260689380650778	0.35838879377891675	0.47016751091370035	0.7622576751048613	0.4459062295481815	0.9375516296681614	IRF1 KO	peak72894
21.620385892981062	0.13919632646868235	0.41031018650208106	0.33924657746213754	0.7344239837200717	0.9831314710600597	IRF1 KO	peak72899
145.41963411523568	0.49994463989305427	0.13872520196879007	3.6038487080777877	3.135396076310043e-4	0.0133340675647779	IRF1 KO	peak72901
35.68918139463321	0.3658886996006774	0.18991008187864025	1.9266417874249253	0.05402428715016104	0.49763795585507514	IRF1 KO	peak72902
50.64662473417546	0.27136793130976444	0.210132059406655	1.291416131722212	0.1965594198017835	0.7996888023748367	IRF1 KO	peak72906
46.81815176758451	0.1840192469545427	0.210869097668617	0.872670528726456	0.3828426857951458	0.9153112497713461	IRF1 KO	peak72907
43.114731260735276	0.21834575232838188	0.23639896896284776	0.9236324222830976	0.3556777272332808	0.9042505584735052	IRF1 KO	peak72909
39.5977329909616	-0.11299469289624807	0.2113446303888832	-0.5346466228563885	0.5928942378095281	0.966252102341437	IRF1 KO	peak72910
246.8411701651604	0.22025153936532524	0.1273394079567305	1.7296416160515367	0.0836943258362557	0.6023750216924558	IRF1 KO	peak72911
41.91823694038547	0.10402756492440905	0.1892939946811622	0.5495555477057164	0.5826242551954524	0.9644224876863474	IRF1 KO	peak72912
24.993586270319444	0.4321812305015559	0.3000697070342642	1.440269445299942	0.14979118241109152	0.741250230624049	IRF1 KO	peak72913
18.321419898004564	0.4491769538642687	0.5119108530520228	0.8774515156032866	0.38024144252187786	0.9145273842244598	IRF1 KO	peak72918
15.107131780389231	-0.022510459490669273	0.6296951824246968	-0.03574818438977215	0.97148314949722	0.99834534502346	IRF1 KO	peak72920
18.749275752813173	0.39683387462937114	0.3563557716853466	1.1135890201878524	0.2654555389417335	0.8565057149667441	IRF1 KO	peak72922
35.435216095118975	0.03277445643120412	0.2794689814964082	0.1172740397009868	0.9066428963734489	0.9947912868948671	IRF1 KO	peak72925
27.66808489890547	0.34465337295829296	0.32748697414131195	1.0524185698133253	0.29260755255272536	0.8726563595676455	IRF1 KO	peak72933
37.047109808782345	-0.0710956956733249	0.23531871995967682	-0.30212511646122986	0.762556686400259	0.9863128443822423	IRF1 KO	peak72935
39.119729886118286	0.05101418537732858	0.24974355732022097	0.20426627186990148	0.8381454254211553	0.9912033930333175	IRF1 KO	peak72937
58.66014130927122	0.4831433156183007	0.21098445624964665	2.289947440709201	0.022024363658600016	0.30914510149528873	IRF1 KO	peak72940
39.631527438741514	-0.023751358787624615	0.21358745680972305	-0.11120203003673478	0.9114561418824589	0.9951273519253782	IRF1 KO	peak72942
116.50581104617385	0.04483461584312508	0.1242446515207498	0.36085751212910244	0.7182059668545597	0.9819975154686141	IRF1 KO	peak72943
102.3536967339353	-0.07664423839864035	0.1136697009583131	-0.6742714879380974	0.5001387274746532	0.9502898750426799	IRF1 KO	peak72944
33.41899461306149	-0.05554364084520569	0.21368871100853193	-0.2599278201598025	0.7949194512467838	0.9892953532677158	IRF1 KO	peak72945
20.98437215282299	0.44287829339225043	0.4868444971290714	0.9096914846607279	0.36298523623413465	0.9081356348756137	IRF1 KO	peak72946
56.261518313961076	0.10657389947389952	0.23927247715838745	0.4454081001692161	0.6560248595336098	0.9754386097269638	IRF1 KO	peak72949
23.547531940307113	0.5318146254134145	0.33372494426630583	1.5935716959444215	0.111031998159531	0.670479502281885	IRF1 KO	peak72951
27.445175037381055	0.2791305850528951	0.2718626101131085	1.0267339997094957	0.3045457349243173	0.8786255585810252	IRF1 KO	peak72952
45.0570435991274	-0.015579770121041649	0.18323214353193631	-0.08502749474371664	0.9322395322114931	0.996559360591757	IRF1 KO	peak72953
95.51898402661719	-0.013023333503523788	0.12216796209528777	-0.10660187237441134	0.9151048331115559	0.9954932181865738	IRF1 KO	peak72954
83.6628361747499	0.06405290468509942	0.13637229691938152	0.4696914705701938	0.6385754625962747	0.9731628353728232	IRF1 KO	peak72955
28.497124785750376	-0.036951883519054284	0.26498796845275246	-0.13944740108320364	0.8890966175834555	0.9936308783544825	IRF1 KO	peak72956
21.418515987833548	-0.09475578088851164	0.4506366869560577	-0.21027089811210029	0.8334562474758184	0.9910064093206983	IRF1 KO	peak72959
37.849611796094365	-0.23395115281513074	0.22836398675030498	-1.0244660558975738	0.3056151956868861	0.8789482157583874	IRF1 KO	peak72960
90.81974726685533	0.2063056487148003	0.15880171918476538	1.2991398945421002	0.1938959241268382	0.7968556376463222	IRF1 KO	peak72961
90.72915333245534	0.10781423374427933	0.1483431239020931	0.7267895599625976	0.46735487952725463	0.9426818594192092	IRF1 KO	peak72962
26.375621996004426	-0.10431962048345379	0.28126143761732236	-0.37089912277767917	0.7107126685525524	0.9810737708074758	IRF1 KO	peak72963
21.538151203083387	0.41288522856293214	0.37338052444084047	1.105802797779162	0.2688118837955478	0.8582819405745846	IRF1 KO	peak72966
19.635156371527593	0.0822784738798659	0.3953142526456626	0.20813434711552298	0.8351240692393901	0.991086264551877	IRF1 KO	peak72968
17.5139339553731	0.45571084467145145	0.4812544861968167	0.9469227981078626	0.34367811983348195	0.8990333604755998	IRF1 KO	peak72969
21.46302493197134	0.3427964798827043	0.33779864310762486	1.0147953133532484	0.3102034082585647	0.8813165595519981	IRF1 KO	peak72970
22.50853038854227	0.6263742357161352	0.36617266700937134	1.7105980105830907	0.08715534649585661	0.6114784433302842	IRF1 KO	peak72971
22.795287703938257	0.19365612679799912	0.40276887634290215	0.4808120442581756	0.6306500893175518	0.9721175141000633	IRF1 KO	peak72972
21.732445046217862	0.39566789702435096	0.34883280675602835	1.1342622865775316	0.25668454368776356	0.8509686246094601	IRF1 KO	peak72973
31.407197842681036	0.35657144563374926	0.29236244599313943	1.219621228788449	0.22260849505644417	0.8250334405135992	IRF1 KO	peak72974
68.35504946430737	0.20935774181427866	0.17310081087568924	1.209455581144718	0.22648786627195863	0.8283524936491702	IRF1 KO	peak72975
16.44024579888306	0.12028151657331802	0.46707489977983047	0.25752083151977606	0.7967767362078139	0.989574553158764	IRF1 KO	peak72977
18.695707300198915	0.1864200183539152	0.4506565559397444	0.4136631674317431	0.6791208051819086	0.978307054317735	IRF1 KO	peak72982
30.551714699225446	0.16658405014201866	0.27297652412609663	0.6102504626554192	0.5416959064248121	0.9583520546890978	IRF1 KO	peak72983
74.61637538775939	-0.2555367403244866	0.13024284147674914	-1.9620021908851308	0.049762229181511936	0.47944126199126574	IRF1 KO	peak72984
48.42504630599517	-0.21267173367563433	0.15701774203514865	-1.354443968682389	0.17559477801278886	0.7758409588050753	IRF1 KO	peak72985
79.72465884524561	-0.17813309675372976	0.12122834150798102	-1.4694014166811187	0.14172394330529967	0.7290861891804256	IRF1 KO	peak72986
31.830092204759854	-0.07270135276544924	0.21716054825163222	-0.3347815860236612	0.7377898519991744	0.9837951766709789	IRF1 KO	peak72987
43.600930052872826	-0.029770530737027772	0.212147580232243	-0.14032934386730814	0.8883997806556043	0.9934708536368441	IRF1 KO	peak72988
32.71459381891151	0.4185701404631897	0.2935740309263104	1.4257737278140055	0.15393366678232642	0.7466156110436594	IRF1 KO	peak72989
25.962916823137434	-0.25669652332966475	0.39755155700390343	-0.6456936686758954	0.5184777616921437	0.9548926333247238	IRF1 KO	peak72990
19.732666042371473	0.3327124116579635	0.4334348240321543	0.7676180897575533	0.4427141120110177	0.9364105000323819	IRF1 KO	peak72991
22.868526382413588	-0.0375487215869868	0.3612496663737004	-0.1039411938117721	0.9172160162021957	0.9957066050909842	IRF1 KO	peak72992
21.59950656705175	0.15978060533962773	0.3772444067081124	0.42354665171551703	0.6718964689037428	0.9772083972530822	IRF1 KO	peak72993
48.36974550422751	0.39769726847488096	0.22757753269187775	1.747524299832058	0.08054643357586377	0.593340451542499	IRF1 KO	peak72998
30.103450915561204	0.2916737158960815	0.24618201000755477	1.18478891242756	0.2361009174925439	0.8357373392756937	IRF1 KO	peak72999
26.416734422049824	0.11291049295489662	0.3416365862005409	0.3304988327234311	0.7410230744750409	0.9839443080674457	IRF1 KO	peak73000
109.70753540793011	0.08488512350632305	0.13130309496570614	0.6464822746828125	0.517967072772356	0.9547993767948371	IRF1 KO	peak73001
1624.5283768505524	-0.019746175032806144	0.12149003131187983	-0.16253329445701836	0.8708859116511143	0.9928860707911065	IRF1 KO	peak73002
138.60210576917535	0.05846236918460346	0.12489793472828696	0.46808115211662393	0.6397265572164224	0.9734516757689543	IRF1 KO	peak73003
75.51032826294286	-0.11969904088816993	0.1558969854015348	-0.7678085665342924	0.4426009243622623	0.9364105000323819	IRF1 KO	peak73004
129.47393024745296	0.009078628774625987	0.15362675473935164	0.059095362588561455	0.952876152306669	0.9973426264828834	IRF1 KO	peak73010
40.495147671387336	0.19900291216049368	0.24473077761565937	0.8131503282885832	0.41613187416768677	0.9284335025222026	IRF1 KO	peak73011
22.40955519535656	0.27720782375150266	0.28938585486522506	0.9579176697513635	0.3381042756288921	0.8958095580587969	IRF1 KO	peak73012
19.579541230249212	0.15956066872719055	0.376783711068892	0.4234808035478373	0.67194450142514	0.9772083972530822	IRF1 KO	peak73013
19.787648980399428	-0.1564937058460044	0.3651905826175151	-0.4285261266167676	0.6682681162050714	0.9768521884322093	IRF1 KO	peak73014
23.41838924852342	-0.3757376734000833	0.31477991121543625	-1.193652008952145	0.23261412049319236	0.8335700471427256	IRF1 KO	peak73015
24.036689074003082	0.37098971733863867	0.3490256494534302	1.062929666973198	0.28781384805192456	0.8701051425170876	IRF1 KO	peak73017
27.874254251581476	-0.339535860770698	0.2418820996360718	-1.4037246298157364	0.1604008652318148	0.7557892798880081	IRF1 KO	peak73020
21.480559374043	0.26565278607636555	0.4045311013934537	0.6566931075541389	0.5113782671519955	0.9532183869411928	IRF1 KO	peak73023
19.792482705004655	0.5814981970759945	0.3794882803743879	1.5323218848874902	0.12544302318620904	0.7000352441332539	IRF1 KO	peak73026
19.149444622677763	0.7807004920328369	0.34448885220106873	2.266257636624953	0.023435613570022065	0.3210834622091394	IRF1 KO	peak73029
25.07349915138655	0.4820094969868799	0.39834766262567983	1.2100221545414604	0.22627039185439493	0.8280794882189544	IRF1 KO	peak73031
32.73848285371887	0.07364116368601256	0.2192696689156841	0.3358474706062964	0.7369858907935488	0.9834694202587478	IRF1 KO	peak73032
21.265944433575527	0.15943477434400513	0.4201471326656159	0.37947366993194526	0.7043361531003512	0.9802873372148168	IRF1 KO	peak73033
22.72760614216068	-0.04906763979844901	0.3804564352003958	-0.1289704556386433	0.89738102653801	0.9940665781908027	IRF1 KO	peak73034
20.987611220532667	-0.6377029475277477	0.34508049666938495	-1.8479831624292542	0.06460477865789349	0.5390246459515603	IRF1 KO	peak73039
50.85400532207626	-0.124713577456761	0.18055017710046103	-0.6907419281420497	0.48972773540687364	0.9483171089623861	IRF1 KO	peak73040
39.57468656233162	0.0033650368782676054	0.17803517955311032	0.018900966015336137	0.9849201089105422	0.9988908994473511	IRF1 KO	peak73041
40.52308527152216	-0.10607593931307663	0.1729384402425214	-0.6133739795751616	0.5396290870722908	0.9583520546890978	IRF1 KO	peak73042
56.08765594535689	0.16532617973930397	0.18732250505805104	0.8825751059012881	0.37746588368258693	0.9136267389829907	IRF1 KO	peak73043
164.31363921110312	-0.05228436980562367	0.1355894384857072	-0.3856079823734581	0.699787020545671	0.9798402499870722	IRF1 KO	peak73044
39.80219877288621	-0.046584436467732485	0.21048818246506562	-0.22131616094629933	0.8248462673480514	0.9908229265314389	IRF1 KO	peak73045
29.48422916837268	-0.3417813028113669	0.2518893234785409	-1.3568709387576887	0.17482222227179348	0.7746942856757367	IRF1 KO	peak73046
24.804090313437566	-0.2272662290900056	0.3255288176789695	-0.6981447317334938	0.48508668608302935	0.9468947648330068	IRF1 KO	peak73050
20.1267575108747	0.04844181303675375	0.34362673323216825	0.14097218973945339	0.8878919122826194	0.9934068126427692	IRF1 KO	peak73051
30.90622117281955	-0.30445497792452797	0.23741567183275306	-1.2823710228320588	0.19971252423471053	0.8026979560415098	IRF1 KO	peak73052
341.93549545919706	-0.18313331863705817	0.11203405708997517	-1.6346218586905479	0.10212834247620152	0.6493538844850397	IRF1 KO	peak73053
241.73311992061156	-0.34018125212737105	0.08276267984900082	-4.1103218594181135	3.9510799739584126e-5	0.0022804516132523605	IRF1 KO	peak73054
66.15062432155653	0.10871939053025696	0.17727361506333222	0.6132857982921835	0.5396873820882518	0.9583520546890978	IRF1 KO	peak73055
19.980015405780893	-0.11629869727547444	0.4903449598913474	-0.2371773073822241	0.8125192401897801	0.9903812925916022	IRF1 KO	peak73058
54.58506808444144	0.169941360808403	0.17629007431628638	0.9639871187728187	0.33505238398954357	0.8942386153198248	IRF1 KO	peak73059
166.46393016632	-0.07310280433057705	0.10099431409219928	-0.7238308907552989	0.46916956214850564	0.9429136434043051	IRF1 KO	peak73060
453.1330369167056	0.03941874557733695	0.09063429736136715	0.43492084922522034	0.6636198804790844	0.9762415992117285	IRF1 KO	peak73061
98.93186147655196	-0.0674800435726504	0.11226053922467226	-0.6011020794902778	0.5477719984308353	0.9591751109598217	IRF1 KO	peak73062
36.23061342543326	-0.10748762086077482	0.20282699613756366	-0.5299473093210596	0.5961484636150504	0.9667174240219077	IRF1 KO	peak73063
36.85314685613485	0.13821586499067245	0.21298044148287912	0.6489603647562315	0.5163639953408046	0.9547087748996166	IRF1 KO	peak73065
192.3647561220976	-0.061611166447548146	0.150808035850989	-0.408540341367652	0.6828770196688564	0.9785428720670383	IRF1 KO	peak73066
42.98261716933705	-0.151213168005974	0.22166779755546004	-0.6821611874775871	0.4951370337534356	0.9489808226450835	IRF1 KO	peak73067
43.4520918895279	-0.07998558574932017	0.24990051989002268	-0.32006970527520545	0.7489154902884507	0.9851052937750565	IRF1 KO	peak73068
79.08445778297647	0.0370584825236286	0.176800395889505	0.20960633225498576	0.8339749370077015	0.9910064093206983	IRF1 KO	peak73069
21.975432504993943	0.041366990478733864	0.3917729033397887	0.10558920774277195	0.9159082878541123	0.9956160311393872	IRF1 KO	peak73072
40.42382322292258	-0.03758489222217665	0.23478681986478322	-0.16008092892021056	0.8728173239475303	0.9928860707911065	IRF1 KO	peak73073
138.25728477509907	-0.016683872639883385	0.12003279784917929	-0.138994282719683	0.8894546669230621	0.993665077444955	IRF1 KO	peak73074
86.14110951912112	0.39976887520801424	0.1709222829536554	2.338892672738342	0.01934098881279024	0.28728920161246607	IRF1 KO	peak73075
25.61193608776389	-0.28420643756976927	0.31906756100857886	-0.8907406214263434	0.37306833691544367	0.9122825150703383	IRF1 KO	peak73076
27.02113128542044	0.1995234340816051	0.28207921807564096	0.7073312080300148	0.4793606759563958	0.9450384559799435	IRF1 KO	peak73081
22.32930044258532	0.31050597304778854	0.3340575484900461	0.9294984485496237	0.3526308288802488	0.9028232121118321	IRF1 KO	peak73084
45.070844527543194	-0.06993359736740935	0.20206167026464414	-0.34610026372550495	0.7292673652389747	0.9828758662490181	IRF1 KO	peak73087
20.783269911632008	0.11167747820457528	0.3278431638516781	0.34064299798881914	0.7333723556123988	0.9829430630536155	IRF1 KO	peak73088
17.164377243951673	0.22849724499556492	0.44709925570211606	0.5110660375328455	0.6093048163425929	0.9690269156085954	IRF1 KO	peak73090
40.31617818938445	0.43175114913643803	0.26650071942370623	1.62007498542622	0.1052161701061951	0.6573422217218443	IRF1 KO	peak73093
20.567537150344226	0.12966829451319234	0.33769357581296217	0.3839821181111586	0.7009917011417304	0.9800422736086246	IRF1 KO	peak73094
17.967320033642817	0.5012233978543771	0.4709469895096446	1.064288357329254	0.2871980906035386	0.8698077479858373	IRF1 KO	peak73096
18.846053278552876	0.271312863963867	0.42732713456713833	0.6349067073372108	0.5254892622850058	0.9560625260268585	IRF1 KO	peak73097
20.456044401372598	-0.17390823239551748	0.4388751007964096	-0.39625905429570496	0.6919139301011983	0.9790866860494488	IRF1 KO	peak73098
18.55141510003976	0.4148578761582427	0.3811793302945492	1.0883535469713665	0.2764390600017856	0.8629382354691494	IRF1 KO	peak73099
32.27222195181402	0.15058167132675065	0.23084864139012426	0.6522961123789943	0.5142101674862876	0.9540478081111933	IRF1 KO	peak73100
22.65307934411496	-0.10210445655651172	0.368476068141365	-0.2770992891656116	0.7817038676249124	0.9880067825212194	IRF1 KO	peak73102
19.357809986215514	-0.1281234649917188	0.41768376648804134	-0.3067475331133969	0.7590355465620003	0.9862142030097175	IRF1 KO	peak73105
24.38476801987228	0.323540419054196	0.300654172227901	1.0761215008483132	0.28187292096975886	0.8666355977271675	IRF1 KO	peak73106
39.93499791495172	0.3539502598856914	0.23952602151743144	1.4777110964535967	0.13948512301775734	0.7249803830812561	IRF1 KO	peak73107
70.67228850140428	0.3567670456312617	0.17021830877400032	2.0959381408550066	0.03608767873362245	0.4080035541826646	IRF1 KO	peak73108
19.78573325299105	-0.17290640461180115	0.44196365827026185	-0.3912231274592004	0.6956323146732469	0.9795640806171476	IRF1 KO	peak73109
25.835131967498523	-0.0038958064458233434	0.3485408495046163	-0.011177474466365944	0.9910818513944448	0.9992744193742272	IRF1 KO	peak73110
51.314401571558285	-0.06011477306831236	0.18378997086972315	-0.32708407745993845	0.7436042944065517	0.9843017240495183	IRF1 KO	peak73114
143.3679613264894	-0.03976800406664253	0.10924400091237238	-0.36402917995049944	0.7158362196851462	0.981581208551136	IRF1 KO	peak73115
31.798502778717	0.08957951438373868	0.2392722822969452	0.3743831651698269	0.7081192660339108	0.9805508362449573	IRF1 KO	peak73116
97.62291873644747	0.3466271100474872	0.1585477146843377	2.1862636792817116	0.02879631978081726	0.3610914923358274	IRF1 KO	peak73117
28.60874891787134	0.29240353574323674	0.25400394887180233	1.1511771255604177	0.24965937369958421	0.8461975402881794	IRF1 KO	peak73118
25.480950584075856	0.07821567110043773	0.3755982762750726	0.20824289151730777	0.835039320004482	0.991086264551877	IRF1 KO	peak73126
75.36286088295971	-0.25277358456622223	0.22700837720989536	-1.1134989275417972	0.26549420867075163	0.8565093084614878	IRF1 KO	peak73127
358.48302069712753	-0.15517636235071922	0.10072632325716664	-1.5405740757014923	0.12342048140407082	0.6962260736123516	IRF1 KO	peak73128
67.29184920685994	-0.18425153954673018	0.16458308517112866	-1.1195047131067621	0.26292488133909564	0.8549655106671438	IRF1 KO	peak73129
41.635016919874566	0.29528235991982626	0.19328038584523366	1.527740948097388	0.12657686904456766	0.702139862652085	IRF1 KO	peak73130
26.76462178359984	0.366041653471053	0.2761485065189728	1.3255246536917413	0.18499719800031314	0.7876279465080009	IRF1 KO	peak73131
32.60845558440718	0.31485989140347764	0.2946008300106907	1.0687678354200556	0.285174296104504	0.8684107482099424	IRF1 KO	peak73132
22.318122481331276	-0.295466408993209	0.27156925429823886	-1.087996539802426	0.27659663508262977	0.863119703990126	IRF1 KO	peak73138
33.616702927738686	-0.1131165968372844	0.22468506071843866	-0.5034451176931388	0.614651357375279	0.9698767966536905	IRF1 KO	peak73139
42.16380662282916	-0.1563641680341006	0.23994190825456396	-0.6516751040764734	0.5146107863348248	0.9542658883922991	IRF1 KO	peak73140
219.64875086386184	-0.1965265714157935	0.12019653709321025	-1.635043539260958	0.10203992074494003	0.6491288591371258	IRF1 KO	peak73141
595.1638359893632	-0.049758472115027465	0.09087756368477987	-0.5475330774449556	0.584012552120875	0.9648956498397683	IRF1 KO	peak73142
506.459951421064	-0.10251667702896518	0.10196118114405005	-1.0054481115134428	0.3146811230025461	0.8834709564370611	IRF1 KO	peak73143
75.600244842393	0.054864387288001026	0.1613358308061359	0.3400632519996571	0.7338088949833046	0.9829807774499403	IRF1 KO	peak73144
150.03484623994095	0.3164783804912256	0.15169041041452794	2.08634401888938	0.03694747199786819	0.41299098387347677	IRF1 KO	peak73145
103.56923324699905	0.24798160900550348	0.1585086378480662	1.5644674786947508	0.11770782458842508	0.6846041587254803	IRF1 KO	peak73148
194.48732252338928	0.08124829436944943	0.12927674373154394	0.628483453591387	0.5296872826823587	0.9571415280343163	IRF1 KO	peak73152
33.220225628576515	0.25850203902541535	0.1794633013562661	1.440417272343851	0.14974937987035558	0.7412102676590261	IRF1 KO	peak73153
36.940005957985996	0.009229130379386635	0.316395525545235	0.02916959828519177	0.9767293279654049	0.9988180460605702	IRF1 KO	peak73154
42.32905685666693	-0.0043514401857509466	0.21191847327905586	-0.02053355763855913	0.9836177425902383	0.9988908994473511	IRF1 KO	peak73156
48.52481889142956	0.2359452091676061	0.1696864869877752	1.3904773052706574	0.16438398614791547	0.7608380609812527	IRF1 KO	peak73157
37.04554611134523	0.3279988304312999	0.19775423959041244	1.6586184504092019	0.09719270149954706	0.6380211115854187	IRF1 KO	peak73158
105.80178360008601	0.23874528857748945	0.10940188444550224	2.1822776617382553	0.02908904661419001	0.36304126409549564	IRF1 KO	peak73159
42.93442203117802	0.22104823293149753	0.19807158109075143	1.1160017591328197	0.26442138161326034	0.855784003884504	IRF1 KO	peak73160
77.70620154644575	-0.16852615708944418	0.17184859052210938	-0.9806665075193751	0.3267572253416353	0.889453641008504	IRF1 KO	peak73161
20.52589524325476	-0.28776836011838114	0.2993079130875524	-0.9614458807649507	0.3363280245657586	0.8948549554789023	IRF1 KO	peak73163
29.27006515211902	0.05930379788882767	0.22593117916002683	0.26248611683128004	0.7929466874000438	0.9889221879670365	IRF1 KO	peak73165
127.98303719391852	0.2126499628138613	0.16053320647119979	1.3246478251339946	0.18528798568259283	0.7878434562078338	IRF1 KO	peak73166
890.5183058760693	0.03210774521403206	0.08925814405406411	0.35971782243852435	0.7190581626452847	0.982017291174733	IRF1 KO	peak73167
61.20291913359591	-0.1598217385137989	0.16080514521887088	-0.9938844823420703	0.3202791098811509	0.8860674719292708	IRF1 KO	peak73168
24.212555863287378	0.04241567075122781	0.28904848488341034	0.14674240817534975	0.8833353440277921	0.9932258068745913	IRF1 KO	peak73169
76.04911323822016	0.21408332335005711	0.17029824799912457	1.257108196152186	0.20871445967534116	0.8121712564714989	IRF1 KO	peak73170
78.96265401965155	0.2925138322937075	0.14938414109803427	1.9581317678276402	0.0502145529550855	0.48132247799999756	IRF1 KO	peak73174
22.587692704232655	0.23725274368999913	0.3327883698991806	0.712923783249624	0.47589292121591786	0.9443344422276784	IRF1 KO	peak73175
23.937146023919112	0.42121751154118026	0.24924803183183933	1.6899532102438584	0.0910369065133564	0.6222009518890466	IRF1 KO	peak73176
28.867239519367374	0.06709947724451494	0.32032618837123233	0.20947234313153326	0.834079523447858	0.9910064093206983	IRF1 KO	peak73180
36.16398538167332	-0.27470846327730214	0.23262390976991407	-1.1809124158776863	0.23763751850921833	0.8373999585337668	IRF1 KO	peak73182
37.59998009211195	0.043268408162332496	0.1770751115178322	0.24435059106527904	0.8069593046584531	0.9898799291552756	IRF1 KO	peak73184
212.53687878905325	0.14004414598189102	0.10895805619921387	1.2853032705157734	0.19868632775769282	0.8016852054744366	IRF1 KO	peak73185
60.31045013349757	-0.03960703691414715	0.16944670326049785	-0.23374333139581663	0.8151842458241076	0.9905797104727536	IRF1 KO	peak73186
75.33708072001363	-0.07111816138623425	0.17537782304468313	-0.40551399345466055	0.6850997345202234	0.9785765825076954	IRF1 KO	peak73187
22.57693840687604	0.3485712129398221	0.32718340518858446	1.065369475994389	0.2867087641171122	0.8694507483999805	IRF1 KO	peak73188
22.72203870030507	0.1816098199066255	0.3334473186874373	0.5446432156704809	0.5859989262742356	0.9651328406793915	IRF1 KO	peak73189
22.351623832913493	-0.20592697908852708	0.34261550983878736	-0.6010439491937273	0.5478107143648209	0.959176639679307	IRF1 KO	peak73190
21.002261266739783	-0.02802828538560631	0.41432259699542107	-0.06764845941027944	0.9460654786929683	0.997312343569297	IRF1 KO	peak73191
39.189905530205394	0.026274819571327677	0.2722226635864307	0.09651958887319248	0.9231079168870059	0.9958652242258417	IRF1 KO	peak73192
119.18351064407543	-0.005913368266217747	0.1460598287423685	-0.04048593180708296	0.9677057226381103	0.9982700565104375	IRF1 KO	peak73193
37.51280000874541	-0.024350573081759443	0.21168774841625315	-0.11503062063789155	0.908420851374778	0.9949681133155984	IRF1 KO	peak73194
28.2658348218513	-0.20832294818470923	0.32062101000811605	-0.6497482750099123	0.5158548353412518	0.9546105467377972	IRF1 KO	peak73195
32.25467479926811	0.006943955469069661	0.24746685856585224	0.02806014312103064	0.9776141827279332	0.9988862794046384	IRF1 KO	peak73198
93.95590294874226	-0.14771742318381428	0.1545195639577629	-0.9559787731745869	0.33908295883438017	0.8964852990584791	IRF1 KO	peak73199
50.83824469019771	0.2375280607228326	0.16953431614313033	1.4010618388450522	0.16119558187695784	0.7567242182197701	IRF1 KO	peak73200
160.09438714638213	-0.03421109707152708	0.11548790170925702	-0.296231003985631	0.7670536730574522	0.9863128443822423	IRF1 KO	peak73201
32.34495481634387	-0.1560685167258402	0.307095103018926	-0.5082090700619927	0.6113067307268787	0.9693511238239076	IRF1 KO	peak73202
19.027967164391736	0.07186056117252171	0.4152838896053835	0.1730396072932326	0.8626202950694922	0.9922341933011832	IRF1 KO	peak73204
16.550762626865872	0.3804149516016664	0.39654951925056703	0.9593126031790604	0.3374012881210361	0.895268025439772	IRF1 KO	peak73206
17.021415025739337	0.5017856414781047	0.4281664951891143	1.1719404650204448	0.241220959429106	0.8399328635853903	IRF1 KO	peak73207
13.905860595884386	0.8140269442795824	0.5716363062588895	1.4240294665799553	0.15443794235031885	0.747422814064269	IRF1 KO	peak73208
36.53403395209586	0.5390380102699934	0.3815571240341774	1.4127321344987125	0.1577344993129229	0.7519160187275242	IRF1 KO	peak73209
24.840764651169494	-0.36712386002945074	0.33158632293489676	-1.1071743152130293	0.2682185701194257	0.8582389136977154	IRF1 KO	peak73211
41.179703037605236	0.41440015712299855	0.24192773225078262	1.7129088644266328	0.08672930722554109	0.6105670689005426	IRF1 KO	peak73214
35.36210242205898	0.10004447737158256	0.275735678810875	0.3628274650673782	0.7167337737942376	0.9817948740959516	IRF1 KO	peak73215
91.84675068991159	0.07980271157039837	0.12022070454107249	0.6638017292864423	0.5068172187548199	0.9517971677186521	IRF1 KO	peak73216
78.54352035628345	0.1998699394327686	0.13733617953372654	1.4553334752091691	0.14557696353622507	0.7358299970546517	IRF1 KO	peak73217
20.627203149688782	-0.2926496298167361	0.33504124891591497	-0.8734734327897105	0.382405080858128	0.915268982997225	IRF1 KO	peak73219
23.57968168255492	0.08207147508213	0.31500327064072225	0.2605416601395762	0.7944459844213891	0.9892311822275006	IRF1 KO	peak73220
26.13180521523841	-0.05033762987404433	0.3054673756436026	-0.16478889036181285	0.8691101487006255	0.9926250483463833	IRF1 KO	peak73221
19.77590103666562	0.14946691531398795	0.4012974917545754	0.3724591316543752	0.7095510348430065	0.9807475633264539	IRF1 KO	peak73222
21.50455034145245	0.6698982656040531	0.3291122592556158	2.0354704109753463	0.04180356286006902	0.43984414482036777	IRF1 KO	peak73223
33.218114328340306	0.3291113721386231	0.2620253292366841	1.2560288468957177	0.20910551148198836	0.8123908734568328	IRF1 KO	peak73225
63.89598459238475	0.16352385333637992	0.1946356628759481	0.8401536024803562	0.40082226906766133	0.922332207933688	IRF1 KO	peak73226
25.62530649606442	-0.08599791780239041	0.39964821922160476	-0.21518403852740453	0.8296238348536547	0.9910064093206983	IRF1 KO	peak73227
19.458165108514557	-0.2262484942025012	0.5241114367598635	-0.43168013199865235	0.6659739094264716	0.9765378627568378	IRF1 KO	peak73229
21.95955147643706	0.18938135707144696	0.422602392615446	0.4481312940501443	0.6540584442517481	0.9750760703806141	IRF1 KO	peak73231
33.00486098292099	0.044450339841630424	0.22952953404623483	0.19365847635396957	0.8464433073099128	0.991807613682183	IRF1 KO	peak73234
67.81959146635756	0.011808236342574196	0.16114643963263559	0.07327643334530598	0.9415861447410906	0.9970709867157377	IRF1 KO	peak73235
129.26480310572043	0.03930190515698926	0.14148884799789013	0.2777738720268281	0.7811859492677476	0.9879102758076794	IRF1 KO	peak73236
29.299205067893734	-0.4483587066745218	0.38184816617887835	-1.1741805942430175	0.24032269718700844	0.8392938803687966	IRF1 KO	peak73237
27.26099118698201	0.3818666689671878	0.32835646858836476	1.1629637467136507	0.2448442116535267	0.84236881661584	IRF1 KO	peak73238
19.23162502729222	0.3279828017843545	0.32082810211810703	1.0223007262113641	0.30663858963506085	0.8795726267823475	IRF1 KO	peak73239
25.620430179710173	0.40756461462022947	0.31610052372956177	1.2893512791801616	0.19727599113952377	0.8002364269638967	IRF1 KO	peak73240
34.722638804747795	0.047109000544744595	0.2676639845658766	0.17600052028348356	0.860293533700492	0.9920630098871828	IRF1 KO	peak73241
38.187583368008944	0.15622174828969582	0.24890463835842402	0.6276369509222872	0.5302417967492732	0.9571824801273424	IRF1 KO	peak73242
28.278914864296116	0.3418430465442926	0.3338557845644724	1.0239242881181163	0.30587103721735864	0.8789591554597789	IRF1 KO	peak73243
24.94208159082116	0.3332082321435415	0.30704606193024764	1.0852060112701827	0.27783042239696853	0.8641560659070165	IRF1 KO	peak73246
23.17033927222047	0.14330482533455208	0.4360253326930158	0.3286616959832607	0.7424114094741855	0.984044651426519	IRF1 KO	peak73247
24.345907986853085	-0.10702028382885367	0.3182461100322907	-0.33628151438518733	0.7366585884404627	0.9834119121124539	IRF1 KO	peak73248
22.949481881859278	0.37753364120419713	0.3184509016377868	1.185531707596207	0.2358072857218619	0.835686611718491	IRF1 KO	peak73249
46.908757499282146	0.15239916633695816	0.21729864563326465	0.7013350952686679	0.48309391668454266	0.9460809204450354	IRF1 KO	peak73251
29.256354846115293	0.18938791952408077	0.2976452126006921	0.6362874708089304	0.5245890697792495	0.9558970421323526	IRF1 KO	peak73252
51.307565097473805	-0.05720402289381449	0.17362095691892496	-0.32947648664629126	0.7417955636699926	0.9840006886008499	IRF1 KO	peak73254
25.0142924201131	0.4482725171546531	0.33725371583671204	1.3291848128122419	0.18378700433509412	0.7861610839493163	IRF1 KO	peak73259
25.120158974636443	0.5821229655963931	0.3703187482875598	1.5719511050635848	0.11596189113280754	0.6809620309600712	IRF1 KO	peak73260
27.759930975197406	0.14508025507478448	0.2868406394925052	0.5057869600746558	0.6130062136263112	0.9696616303562263	IRF1 KO	peak73262
19.340367685084537	-0.417117193648462	0.5016358704313002	-0.8315138893273918	0.40568338519305897	0.9245160520004209	IRF1 KO	peak73264
19.424555133226455	0.3267061827622917	0.47811609474686667	0.6833197759955408	0.49440480052365454	0.9489163249313408	IRF1 KO	peak73265
64.86210372625555	0.0017589275180023504	0.16640769435450672	0.010569989115138019	0.9915665259153208	0.9992744193742272	IRF1 KO	peak73268
449.9246901806061	-0.03695432442009933	0.11678027242473733	-0.31644321127882014	0.751666122852723	0.9853790435914814	IRF1 KO	peak73269
209.37312215560186	0.06846171381647218	0.11977372795022224	0.5715920760596577	0.5675983649606137	0.9617059237886806	IRF1 KO	peak73270
23.196176788741543	0.26141073847056123	0.35379467471619996	0.7388769734317073	0.45998170586413084	0.9413343781366351	IRF1 KO	peak73273
25.02587268714049	0.2746947235641085	0.25079031265204405	1.0953163248583304	0.27337807797529273	0.861038727415331	IRF1 KO	peak73274
20.94753391074878	0.3643211980952949	0.29161304099490454	1.2493309519091802	0.21154405158565082	0.8147848668991038	IRF1 KO	peak73275
55.88998464960738	0.18941469620842555	0.14938772200205938	1.2679401872518974	0.20481931127693076	0.8085022707829632	IRF1 KO	peak73277
98.59950910691676	0.09318488691142997	0.11766141201769904	0.7919749161042939	0.4283753024063725	0.9321009899876762	IRF1 KO	peak73278
43.368968359208125	-0.17732297899305247	0.20025993659584554	-0.8854640723816702	0.37590638864767273	0.9131017924946414	IRF1 KO	peak73279
193.58980056775647	0.07389286730582688	0.1162623003196061	0.6355703190345858	0.5250565202287751	0.9560293154546681	IRF1 KO	peak73280
36.484117573422736	-0.0767495438664668	0.19808481013814905	-0.387457997475626	0.6984171743709695	0.9798402499870722	IRF1 KO	peak73283
109.11933549661528	-0.019094274861443855	0.11497777623971728	-0.16606926560863539	0.8681024407586684	0.9925280022920697	IRF1 KO	peak73284
178.21575586310755	-0.11051934243414487	0.09345741704214718	-1.1825636309240513	0.2369821334090519	0.8370300756229597	IRF1 KO	peak73285
649.1298707640933	-0.1263216937579452	0.08791843805582006	-1.436805481891553	0.15077327232987459	0.7428703980160387	IRF1 KO	peak73286
577.9750850212623	-0.14057734781937045	0.09216180232287872	-1.5253320169116615	0.12717630586961806	0.7037161176586203	IRF1 KO	peak73287
76.09295101764197	-0.0705566023150786	0.12636340875422483	-0.5583626067915773	0.5765968015146224	0.9632144018863376	IRF1 KO	peak73288
26.031189978281596	-0.10960306523570755	0.2735555121498686	-0.4006611468887566	0.6886696198847698	0.9785765825076954	IRF1 KO	peak73290
76.91521985874859	-0.2960078490474732	0.17934280729056443	-1.6505141941259593	0.09883781262566176	0.6419177782939659	IRF1 KO	peak73291
318.26619373131615	-0.12210744322572123	0.1565487363078334	-0.7799963519706241	0.43539302244130956	0.9343204062411308	IRF1 KO	peak73292
107.83156024957825	-0.0981547793125167	0.2021445120627547	-0.48556737113914367	0.6272739352337557	0.9713309622649177	IRF1 KO	peak73293
83.76293382517935	0.14993417365847292	0.17161375662637052	0.8736722312122251	0.3822967775976308	0.915268982997225	IRF1 KO	peak73294
25.8561850864048	-0.14481169432727867	0.3224146724649119	-0.4491473456222387	0.6533253682516544	0.9749545975946601	IRF1 KO	peak73295
17.63573035807655	0.43795855238841686	0.4766819898915894	0.9187646306671261	0.3582186962288385	0.9057610324386565	IRF1 KO	peak73298
119.7351163338244	0.02694068320676262	0.13206514259019903	0.20399541225166537	0.8383570840248802	0.9912033930333175	IRF1 KO	peak73299
21.36706987246675	0.47164306633886627	0.28445881789863364	1.6580363717426942	0.09731012527168763	0.6382932957599677	IRF1 KO	peak73300
59.997788590749686	0.15581061472164137	0.28524971963298934	0.5462253036466149	0.5849110746255901	0.9649966552410023	IRF1 KO	peak73302
127.5337649557447	0.086435109257747	0.16934363311577938	0.5104125125191554	0.6097624926306137	0.9691176590498928	IRF1 KO	peak73305
51.39402125582938	-0.06079534757908225	0.1722067675068428	-0.35303692450220625	0.7240607587956183	0.98246536247441	IRF1 KO	peak73307
17.62336234797318	0.38777188589378603	0.5713068494263781	0.6787453822462118	0.49729920583033005	0.9494197998004527	IRF1 KO	peak73309
35.606340386603705	0.6582808968629883	0.2543095104062587	2.588502867279271	0.009639414450170643	0.18493021141644858	IRF1 KO	peak73311
27.564644975673644	-0.1522167204815154	0.27016054368124814	-0.5634306120626925	0.5731416969787944	0.962476564237698	IRF1 KO	peak73313
167.14741404955276	-0.11999537102218721	0.08708222864717484	-1.3779547547911792	0.16821725789714248	0.7658062427492911	IRF1 KO	peak73314
233.09122683768084	-0.05907492893280985	0.11920790609512712	-0.4955621725766112	0.620203346909834	0.9709947752336132	IRF1 KO	peak73315
141.8737679243982	-0.011599937057231493	0.13505056091226025	-0.08589329047487443	0.9315512452256975	0.9964886842279966	IRF1 KO	peak73316
34.111635886200325	-0.07105376146219354	0.22169535931201778	-0.32050179887704044	0.7485879669239324	0.9850939531928251	IRF1 KO	peak73317
50.645487659908156	0.24376137920512164	0.25831923634089693	0.9436439293411208	0.3453516357549997	0.8998190852442584	IRF1 KO	peak73319
19.694927963179815	-0.1409635817137824	0.4341703720799377	-0.3246734249471743	0.7454282497593705	0.9844024367799592	IRF1 KO	peak73320
21.59816455610757	0.09310519306426805	0.41634032529902604	0.2236276128126613	0.8230470758320765	0.9907617030765737	IRF1 KO	peak73321
29.803664058532817	0.08723116101040236	0.27367057679215673	0.31874512062234367	0.7499197965084272	0.9851528825166674	IRF1 KO	peak73322
121.07612270326103	-0.008579590277292277	0.13639000068577528	-0.06290483344932692	0.9498422859337223	0.997312343569297	IRF1 KO	peak73323
101.68520735018801	-0.07047960142815735	0.15451006349127036	-0.4561489383643892	0.6482828807572232	0.9744348300821504	IRF1 KO	peak73324
53.52500899770614	0.08950247979797991	0.23533298706063704	0.3803227117281194	0.703705878423769	0.9802873372148168	IRF1 KO	peak73325
90.00114429213494	0.013408889416053942	0.1866801570706751	0.07182814513584045	0.9427386740853083	0.9971140203841723	IRF1 KO	peak73326
38.05196942198487	-0.2098799927920215	0.19130591381610243	-1.0970909816921492	0.27260162211289085	0.8608360821949498	IRF1 KO	peak73327
41.57132540022851	0.21739558737916886	0.1942425208709539	1.1191966949584475	0.2630562351269233	0.8550006767770453	IRF1 KO	peak73328
29.743494370342205	0.25171206182658096	0.3108499410463206	0.8097542530628071	0.4180814298525463	0.929084417629381	IRF1 KO	peak73329
30.13068193318583	-0.094268005922200665	0.32452865847807477	-0.2904766758174284	0.7714515919289149	0.9868221795403553	IRF1 KO	peak73330
19.787805457459168	0.6015787389636585	0.4663808790111851	1.289887227450487	0.19708981608362278	0.8002364269638967	IRF1 KO	peak73337
21.645412613510707	0.426067839191901	0.3604209272832403	1.1821395677645306	0.23715032662330016	0.8370908132408976	IRF1 KO	peak73338
66.49446432414129	0.1901831466012571	0.19388360483516254	0.9809140219099417	0.32663514216359957	0.8894077623617046	IRF1 KO	peak73340
97.34516631259115	0.1161434265357553	0.16290574780443143	0.7129486104761978	0.47587755747060245	0.9443344422276784	IRF1 KO	peak73354
152.55518417866736	0.008481926380669967	0.09145933232238197	0.09273986771270433	0.9261102236209718	0.9960980826757616	IRF1 KO	peak73355
97.8784715963103	0.03879749710304861	0.13250490204419163	0.29280046628093265	0.769674671826051	0.9865575821492681	IRF1 KO	peak73356
32.776765928288995	-0.3418945292849992	0.30337358820055527	-1.1269752627871428	0.25975294002598043	0.8529505898214179	IRF1 KO	peak73357
25.8043520800072	0.10791465886891294	0.31893462471317435	0.3383598095251126	0.7350920571801491	0.9832633366495617	IRF1 KO	peak73358
26.445204826390313	-0.35265120240023656	0.34577851924692093	-1.0198759690691135	0.3077872878598989	0.8798670588161407	IRF1 KO	peak73359
22.757415399947664	0.5815900067796077	0.3862412003921218	1.5057689500476978	0.13212649675462068	0.7129020737608475	IRF1 KO	peak73360
22.19380283254121	0.43096921533471644	0.3389469004012659	1.271494782293359	0.20355268249519937	0.8070796569192172	IRF1 KO	peak73361
26.950238374912235	0.31774229852353497	0.386356019345856	0.8224080449464932	0.41084470220398245	0.9263102640525094	IRF1 KO	peak73362
24.291184197866897	-0.07626583421998027	0.3795997042195562	-0.20091120559954118	0.8407680055678419	0.9912593272164273	IRF1 KO	peak73364
26.106323975652316	0.1291385665038042	0.3249109752704977	0.3974583080682105	0.6910295252126037	0.9790769038792954	IRF1 KO	peak73365
27.257900688739547	0.0982768647804319	0.29362615539701087	0.3347006490193359	0.7378509118147512	0.9837951766709789	IRF1 KO	peak73366
45.76871765078609	-0.05919566979289585	0.19964133197849626	-0.29651009240547405	0.7668405606966576	0.9863128443822423	IRF1 KO	peak73367
206.64493814074027	0.09128893899941093	0.10097828296910208	0.9040452690935936	0.3659713977675447	0.9095407363717004	IRF1 KO	peak73368
92.13639584053813	0.056317914386327585	0.15368661682324206	0.36644644504797647	0.7140319680800049	0.9814696789832528	IRF1 KO	peak73369
73.83592368742615	0.06740227643290048	0.1492430789298295	0.4516274852825263	0.6515373660568435	0.9746486749732962	IRF1 KO	peak73370
363.1978755806643	0.15267374594903463	0.0982628373443701	1.5537282463560165	0.1202492524164347	0.6897805769460585	IRF1 KO	peak73371
66.16375143702368	0.20088367112485297	0.1749468067695512	1.1482557174619776	0.2508630140168001	0.8470013839206764	IRF1 KO	peak73372
28.32456193297694	-0.08708865124346207	0.36397605816722145	-0.23927027420976946	0.8108960137760226	0.9902881057249109	IRF1 KO	peak73373
22.55088611565535	-0.12548029556237023	0.4337923681911106	-0.2892634927756242	0.772379747217796	0.9871072922662515	IRF1 KO	peak73374
23.615609209490678	0.09969870556254505	0.3911181952424838	0.25490684600018226	0.7987950485567353	0.989661769555626	IRF1 KO	peak73375
27.94718339256241	0.22414260099221306	0.2705485251716722	0.8284746732586584	0.40740173236825006	0.9254887221848107	IRF1 KO	peak73377
25.69042821921773	0.1761415539489521	0.27780704664694117	0.6340427864409304	0.5260528994589843	0.9562329106160423	IRF1 KO	peak73378
31.407619601070845	0.042975329588541285	0.24885098222861757	0.1726950370204292	0.8628911450639355	0.9922341933011832	IRF1 KO	peak73379
97.03415002056863	0.051941759487306345	0.19373001286386277	0.2681141590787312	0.7886114473449031	0.9887868287036047	IRF1 KO	peak73380
43.95505070378502	-0.024190067816961335	0.25133581356191315	-0.09624600439603663	0.923325194155107	0.9958652242258417	IRF1 KO	peak73381
58.0419909411962	-0.02956653711240444	0.15419977844706526	-0.19174176130580006	0.8479444920760124	0.9918182601001525	IRF1 KO	peak73382
141.61425432460655	-0.02369930677873885	0.11480236843610281	-0.20643569554864638	0.8364505902486982	0.9911551431126567	IRF1 KO	peak73383
225.6018212563884	0.10179335267474869	0.0959317338609529	1.0611019792709246	0.2886435584791742	0.870703118214167	IRF1 KO	peak73384
104.02722663596059	0.005875249607038394	0.13481696890050884	0.04357945186688009	0.9652396311689022	0.998101108765417	IRF1 KO	peak73385
40.31254548261834	0.056325335815905674	0.2265948244762427	0.24857291399350162	0.8036911624697678	0.9898301898609843	IRF1 KO	peak73386
45.565844304693194	0.2977017336817124	0.2472937574648198	1.2038384500023769	0.22865202519424316	0.8305627380291946	IRF1 KO	peak73387
52.70869772214394	-0.26277382261079385	0.1833836556693525	-1.4329184444037082	0.15188114557661186	0.743878077956816	IRF1 KO	peak73388
262.6989547855017	-0.05915022837691544	0.1140814188150521	-0.5184913458414234	0.6041154966145408	0.9677825886548013	IRF1 KO	peak73389
88.12593134764649	-0.0063379427862677844	0.13505713366451855	-0.046927863892115555	0.9625707203785012	0.9979239842160649	IRF1 KO	peak73390
52.29414327541375	-0.055820092462059545	0.1973883977522271	-0.28279317881757177	0.7773353835104237	0.987577194611048	IRF1 KO	peak73391
158.5416486710993	-0.06495234718341536	0.10265297941044065	-0.6327370871888125	0.5269053465981743	0.9565658105457855	IRF1 KO	peak73392
970.541909015279	0.01686078172893547	0.06737710364301554	0.25024497666550105	0.8023979051054423	0.9898272699790769	IRF1 KO	peak73393
1597.1483451179756	0.02935812547520222	0.08699021538378181	0.3374876742824534	0.735749302207859	0.9833386299898231	IRF1 KO	peak73394
539.124084764569	-0.06489911784906773	0.062042942247731346	-1.0460354634687046	0.295544659364268	0.8737811168023989	IRF1 KO	peak73395
38.4147992067608	0.15058172035803272	0.24645705019303213	0.6109856473575938	0.5412090821666291	0.9583520546890978	IRF1 KO	peak73396
21.57021334781799	-0.23578497131725948	0.3727641229233287	-0.6325312894067234	0.5270397693481634	0.9565658105457855	IRF1 KO	peak73397
24.308230203424174	-0.419152120101808	0.398415913995849	-1.0520466311146774	0.2927781558525518	0.8727966449649341	IRF1 KO	peak73398
21.9175897341911	-0.11950093963478259	0.3813272779430562	-0.3133815663001893	0.7539907873710855	0.9855411022497268	IRF1 KO	peak73399
20.89023913105848	0.2896710033290862	0.37168926311520445	0.7793364836565192	0.43578152861848124	0.9343666490050255	IRF1 KO	peak73400
21.266221801260805	0.1330674512100664	0.3997392585126399	0.33288562075485706	0.7392206240044352	0.9838060372018567	IRF1 KO	peak73401
23.539270763967	0.06031804865512147	0.356555591351027	0.1691687078207636	0.8656639425545323	0.9922734502773559	IRF1 KO	peak73403
21.524680081514973	-0.3375143246224876	0.3732251015237194	-0.9043183945682113	0.3658265957290491	0.9094622464289345	IRF1 KO	peak73404
26.532756382237185	-0.14378947864648553	0.34081595280335375	-0.42189773531361113	0.6730996631280455	0.9774156472019161	IRF1 KO	peak73405
27.159903786723817	-0.4644991787742967	0.31154025980912364	-1.4909764120338374	0.13596768792542613	0.7194795262210703	IRF1 KO	peak73406
26.086538204563098	0.04632881635499948	0.3065967277869979	0.15110668887237935	0.8798915561333046	0.9930224850570635	IRF1 KO	peak73409
23.54546545089193	0.43476720413886344	0.32519766664772143	1.3369321146139588	0.18124479686854517	0.7831937574164098	IRF1 KO	peak73411
22.174763516982047	0.6262566783912289	0.32880631421603074	1.9046370197738014	0.05682727093148107	0.5092544172221265	IRF1 KO	peak73412
54.1986143493665	-0.02025788076808941	0.17153756861681826	-0.11809588378474453	0.9059916848941623	0.9946965035045994	IRF1 KO	peak73414
49.361182928021954	0.1639192155529769	0.23647740810904852	0.6931707213121503	0.4882024199620219	0.9480565048272809	IRF1 KO	peak73415
146.2101787618838	0.020794101142245964	0.12253628554993379	0.1696974985729621	0.8652480413895253	0.992262955640038	IRF1 KO	peak73416
53.82683873712222	0.2511995209025146	0.16247686190593072	1.5460633468410514	0.12208926975052724	0.6933211669307685	IRF1 KO	peak73417
73.73678477373268	0.24054949698718553	0.1842201609630271	1.3057718315394573	0.19163016195062568	0.7945572542381426	IRF1 KO	peak73418
52.89404570822633	-0.13072433127018734	0.19478537331126114	-0.6711198538572699	0.5021441800569104	0.9507134406512476	IRF1 KO	peak73419
25.131053487161616	-0.013017183853955866	0.36373750157152596	-0.03578730210032013	0.9714519580384118	0.99834534502346	IRF1 KO	peak73420
21.772793840759228	-0.352113507756619	0.37535839770457463	-0.9380728123039077	0.3482069926464325	0.9010859338610635	IRF1 KO	peak73422
21.013284833407525	-0.16984834861265352	0.39057263956721094	-0.43487006360932123	0.6636567451911595	0.9762415992117285	IRF1 KO	peak73423
38.19411664809285	-0.12846127740496216	0.2035786525242149	-0.6310154616515216	0.5280304148300984	0.9567400331567182	IRF1 KO	peak73427
17.230958183468083	0.011368272361268474	0.42115613299251764	0.026993011547739816	0.9784653079790444	0.9988908994473511	IRF1 KO	peak73429
20.625991606448242	0.14319256670038666	0.39966762290701124	0.3582791261870682	0.7201344375776981	0.9820456277478932	IRF1 KO	peak73431
19.977920992661996	0.22403051371818647	0.44777202992644055	0.5003227060765496	0.6168478685462556	0.9704073520437833	IRF1 KO	peak73433
17.054668082753608	0.37062822708330406	0.40460498943822415	0.9160248557436346	0.35965385834060304	0.906815759389211	IRF1 KO	peak73436
25.66407968688491	0.0455651024653277	0.29980655196488243	0.15198167674022325	0.8792013876010188	0.9930224850570635	IRF1 KO	peak73446
59.37301864501373	0.2347309485542917	0.16951821622152627	1.3846945407185354	0.16614588911185696	0.7635408942105477	IRF1 KO	peak73449
17.968185277058083	0.2569812769339214	0.4340753129328557	0.5920200234323674	0.5538371800940562	0.960301800685752	IRF1 KO	peak73453
32.30386176896117	0.393109613912096	0.40300903030735447	0.9754362417444872	0.3293439137384518	0.89060547891636	IRF1 KO	peak73454
22.862014456701726	0.242175188859674	0.46856823156629623	0.5168408196393259	0.6052672824348145	0.9681536019479415	IRF1 KO	peak73455
25.867483273405476	0.44734768898025845	0.44138334762144277	1.0135128372897544	0.31081526753645927	0.8817806609476248	IRF1 KO	peak73456
25.884321094322985	-0.09340069985309474	0.32477429949112924	-0.28758648698323447	0.7736632899180532	0.9873389654364405	IRF1 KO	peak73461
33.833554154512136	0.28743410217419735	0.2641901675725396	1.087981830721522	0.27660312865918085	0.863119703990126	IRF1 KO	peak73463
110.67826601803795	0.13146037506535968	0.17217020907591013	0.7635489076243067	0.44513610643834417	0.9375161357169469	IRF1 KO	peak73464
210.85580250378328	0.2121151441622644	0.16956473387841534	1.2509390326078027	0.2109567217323002	0.8143319380494808	IRF1 KO	peak73465
196.80330909617564	-0.1408826521985334	0.16646775123400073	-0.846305973104047	0.3973820765683674	0.9210330445993425	IRF1 KO	peak73466
456.9744767718023	0.1225147832705144	0.16387121411111827	0.7476284589399529	0.4546842939811185	0.9396495416177384	IRF1 KO	peak73467
123.43508036255868	0.11642886135989967	0.1447443592677246	0.8043758109049933	0.4211799666978898	0.929901519957861	IRF1 KO	peak73468
107.15743418786506	-0.07874664475288501	0.1715738486174292	-0.45896647646152755	0.64625823986739	0.9740897501957435	IRF1 KO	peak73469
559.1285463872739	0.1833004537520528	0.16100748110677288	1.1384592348879505	0.25492877169813394	0.8494646199714138	IRF1 KO	peak73470
54.44849469445375	-0.2565517840231074	0.20183580539478937	-1.271091536614596	0.20369608587598748	0.8071468657503171	IRF1 KO	peak73471
27.445920985635567	0.06919968698909047	0.3015298057414612	0.2294953456389778	0.8184839377483958	0.9907493623319461	IRF1 KO	peak73472
29.227735969458674	0.29264209267568814	0.25706055703557396	1.1384169397687494	0.25494642388543526	0.8494646199714138	IRF1 KO	peak73473
58.588921359034416	0.09248565049003181	0.215791368590337	0.4285882753058977	0.6682228795488883	0.9768521884322093	IRF1 KO	peak73474
37.784959430934386	-0.16296059370972008	0.49335840580002116	-0.33030874065166904	0.7411666891518944	0.9839443080674457	IRF1 KO	peak73475
235.19151213217694	-0.021190728632323623	0.13039310340668828	-0.16251418271893575	0.870900960543158	0.9928860707911065	IRF1 KO	peak73476
34.44439740793711	-0.14667933440359215	0.2903510674942019	-0.5051792496217401	0.6134329432406764	0.9697229848166272	IRF1 KO	peak73477
22.03951454928374	0.04865284117391102	0.4109221540238773	0.11839916806014789	0.9057513849349018	0.9946693214787109	IRF1 KO	peak73484
24.31937655980815	-0.11468968904670582	0.3179242128410076	-0.36074537394250494	0.7182898019505128	0.9819975154686141	IRF1 KO	peak73486
22.007763176019445	0.18107181365268993	0.42797676738889373	0.42308795114608094	0.6722310929040484	0.9772540007364965	IRF1 KO	peak73488
70.0955980599872	0.3729435081988637	0.14378437396509766	2.5937693917239732	0.009493013666292125	0.18330319035277506	IRF1 KO	peak73491
20.941398440736283	0.5562608147107425	0.38283658993525416	1.4529980397245157	0.14622429827502348	0.7369467676017923	IRF1 KO	peak73497
21.795661834592263	0.23083498006271222	0.3843231412825223	0.6006273244239061	0.5480882343351222	0.9592423362350743	IRF1 KO	peak73498
42.80836779108971	-0.14758324257463595	0.1808809754385855	-0.8159135708815595	0.41454956981674446	0.9279263851628372	IRF1 KO	peak73502
25.695082040531673	0.1526604087314353	0.3472299136506742	0.4396522382717786	0.6601889998924244	0.9756683389141622	IRF1 KO	peak73506
28.802838603215722	-0.17144129522541368	0.29433726728183585	-0.5824654716973167	0.5602531924444067	0.9607500484323969	IRF1 KO	peak73507
110.67696536157965	-0.17511130682068238	0.1937963840153679	-0.9035839740270706	0.36621604226021814	0.9096667627174264	IRF1 KO	peak73508
30.6667306508625	0.08257909661268838	0.20735135133777186	0.39825685282450085	0.690440861947315	0.9790400842673187	IRF1 KO	peak73509
28.241942339698063	0.26579060632245866	0.28179663714652303	0.9432000644644248	0.3455785804375732	0.9000364571799147	IRF1 KO	peak73510
170.4414177592444	0.05438629950526775	0.11246917857529175	0.48356625516615825	0.6286937281579004	0.971627442644713	IRF1 KO	peak73512
171.86420869091944	-0.0354268705939406	0.12763346334671888	-0.27756725912625896	0.7813445682790012	0.9879427134828948	IRF1 KO	peak73513
61.22181792014704	-0.010299966296638026	0.21356638795690647	-0.04822840520539383	0.9615342124416473	0.9978995072710988	IRF1 KO	peak73514
32.89240548822405	-0.2862413133600646	0.3143974789296464	-0.9104440478802872	0.3625883768667925	0.907959679023991	IRF1 KO	peak73515
212.15242715891395	-0.08173794099002027	0.11157040026485353	-0.7326131374987013	0.4637944160474839	0.9420040995902729	IRF1 KO	peak73517
40.29358185629949	-0.3328824703190866	0.18851189230887394	-1.7658433441093657	0.07742213445010078	0.5824847683759177	IRF1 KO	peak73518
68.54822964317076	-0.25695304240237293	0.17077619075536135	-1.5046186547775902	0.13242214738981656	0.7133733010048174	IRF1 KO	peak73519
64.97322088151333	-0.07793036366591269	0.18566614892484257	-0.4197338293339558	0.6746799089809477	0.9776417307803308	IRF1 KO	peak73520
116.53194050408231	0.1425393521651651	0.19583204702137963	0.7278653026059806	0.46669604489764654	0.9426818594192092	IRF1 KO	peak73521
78.34711805686383	-0.06323999294567959	0.1755560256867891	-0.3602268432443701	0.7186775023022592	0.9819975154686141	IRF1 KO	peak73522
78.02486032117972	0.09339686065703505	0.21098541861822678	0.44266974120156855	0.658004632033454	0.975476763784662	IRF1 KO	peak73525
37.517949575590585	-0.35643612397321445	0.2431523504966451	-1.4658962713919246	0.14267654791173026	0.7304445831813074	IRF1 KO	peak73526
92.27018200666255	0.36406667178576824	0.17871705161612228	2.0371121193727513	0.04163880767804558	0.43912891245554514	IRF1 KO	peak73528
57.32754628177107	0.09060724294913781	0.1830089661444505	0.4950972887176509	0.6205314475785928	0.9710935541343594	IRF1 KO	peak73530
28.998786321194526	-0.26337260983415406	0.2914798569154761	-0.9035705335567231	0.36622317184538344	0.9096667627174264	IRF1 KO	peak73533
90.40533288353717	0.05115714825138939	0.1734036292435558	0.2950177483283012	0.7679803215974972	0.9864631460537396	IRF1 KO	peak73534
21.376957201710383	0.4255049779327783	0.339923535390771	1.2517667464349713	0.21065487055312287	0.8139286299145065	IRF1 KO	peak73536
24.901724306253882	-0.18354895439188065	0.28377344006527744	-0.6468151295260691	0.5177515992875754	0.9547993767948371	IRF1 KO	peak73541
68.96208073762507	0.02635713900768773	0.21972594927894168	0.11995460296875264	0.904519109788276	0.9946095827909605	IRF1 KO	peak73542
246.9359217643895	-0.016164388060853265	0.14813421983913175	-0.10911987843461955	0.9131074083245213	0.9952092585208261	IRF1 KO	peak73544
34.11123357430335	-0.10414717512300398	0.21370441583757752	-0.487342176411363	0.6260158635552253	0.9712603691094882	IRF1 KO	peak73545
228.21094103534654	-0.23893350653592701	0.12288632464658324	-1.9443457782881164	0.05185376772596222	0.48859424996251893	IRF1 KO	peak73546
32.71133283942416	0.07866420517164188	0.34830373633938355	0.2258494439318684	0.8213185197361903	0.9907617030765737	IRF1 KO	peak73547
230.64200055252775	0.15652099901944533	0.1445328584225067	1.082944049732236	0.27883325813290316	0.8650334648891373	IRF1 KO	peak73548
29.294931163654052	0.38559942844279954	0.23171826367807152	1.6640873374509515	0.09609497716343339	0.6350981904279115	IRF1 KO	peak73549
53.494016494220574	0.3078398091577036	0.1655503889409997	1.8594931194478455	0.06295727363428451	0.5332960114821631	IRF1 KO	peak73550
25.631321635893745	0.15398436134090387	0.3577136794734541	0.4304681933538721	0.6668550989032136	0.9767562663104632	IRF1 KO	peak73551
23.596878144324535	-0.35717436084603343	0.2940019408275044	-1.2148707584743235	0.22441538810474262	0.8263239538750629	IRF1 KO	peak73552
25.203924356122464	0.3440962256601805	0.3050255372157749	1.1280898930661238	0.25928195709904867	0.8525725211367627	IRF1 KO	peak73554
30.829166154142456	0.2675012322320911	0.24794870933170682	1.078857127157806	0.2806514235561773	0.8660351045756666	IRF1 KO	peak73555
62.355513849236594	0.04270073053150786	0.14624973496903038	0.29197133615695164	0.7703085399784896	0.9865939907485691	IRF1 KO	peak73556
29.58503152613001	0.013285735942857741	0.24261273302007488	0.05476108272420483	0.9563288053412651	0.9977254721482552	IRF1 KO	peak73557
58.062262701237856	0.013845015829354173	0.1684686884969492	0.08218153742916383	0.9345023547747746	0.996559360591757	IRF1 KO	peak73559
41.35870928062839	-0.2141497112229324	0.18982213311482427	-1.1281598605437242	0.25925241234184376	0.8525690920952436	IRF1 KO	peak73560
278.3706227226655	0.1859890136775333	0.15325041583329063	1.2136281175240429	0.22488976494214014	0.8264643491535749	IRF1 KO	peak73565
28.755458436702398	-0.38365777278830854	0.30481146922266156	-1.258672364812003	0.20814869711703135	0.8117606041077199	IRF1 KO	peak73566
70.19452687720077	-0.11596844032511279	0.2244592897051557	-0.5166568979053892	0.6053956893521174	0.9681586814883848	IRF1 KO	peak73567
14.211745288422724	0.7469738044625741	0.4222014209101609	1.769235647886464	0.07685455753081925	0.5808296119832513	IRF1 KO	peak73569
18.489764928383263	0.15063058104653043	0.35104980356255255	0.429086071314921	0.6678605883334359	0.9768521884322093	IRF1 KO	peak73570
20.635586862720462	0.0564982073733378	0.344521927072394	0.1639901641484372	0.8697388868596009	0.9926250483463833	IRF1 KO	peak73571
166.90513588386366	0.21391213418687177	0.1957288648908386	1.0929002950391313	0.2744375787402426	0.8615565594146245	IRF1 KO	peak73572
18.044442657876836	0.3026183616718385	0.32202159635343275	0.939745548431173	0.3473480953326012	0.9009291950660386	IRF1 KO	peak73573
28.925443705358852	-0.2656841874376058	0.21433447545992287	-1.2395774728610307	0.21513171713281135	0.8180255647006424	IRF1 KO	peak73575
108.14967406708404	0.3709845320580635	0.17511669534088897	2.1184989320172503	0.03413283526651483	0.39601770167454153	IRF1 KO	peak73576
28.528454759287406	0.00414202903132638	0.21779407916852306	0.019018097494383178	0.9848266683076484	0.9988908994473511	IRF1 KO	peak73579
90.29386719097617	0.026079771656641586	0.1750467954586066	0.14898742698096798	0.8815635540493343	0.9930290226022765	IRF1 KO	peak73581
33.64296777106251	0.22288200718189813	0.22399798827354353	0.995017896811276	0.31972756011502373	0.8859785835857916	IRF1 KO	peak73582
24.6996187192973	0.40395988999950666	0.26677913430131056	1.5142109635278256	0.12997234192148185	0.7087821738302609	IRF1 KO	peak73584
32.24896844786591	-0.06453808837946551	0.27839462277213095	-0.2318223237820604	0.8166760174536074	0.9905912902263302	IRF1 KO	peak73586
24.57975143751208	0.11349520466469265	0.2772890429572667	0.40930288284843447	0.6823174001664616	0.9785402737202672	IRF1 KO	peak73587
54.46071324821901	0.24168203378567732	0.19335182348093294	1.2499599405614625	0.21131418133971744	0.8146551196734128	IRF1 KO	peak73588
30.784509571115294	-0.04777287555633783	0.2528013904443476	-0.1889739430323849	0.8501132392609749	0.9918182601001525	IRF1 KO	peak73589
34.42298262617379	0.043201413517255746	0.1934493174231075	0.22332161256876754	0.8232852075819441	0.990798679366164	IRF1 KO	peak73590
234.2199102599094	0.054140129226923094	0.12577798837929288	0.4304420028062423	0.6668741468900818	0.9767562663104632	IRF1 KO	peak73591
35.85925574361483	0.7762602915357019	0.24358978125639882	3.186752283005757	0.00143879946162076	0.04599071449821561	IRF1 KO	peak73592
31.997378028480814	0.16272847518161462	0.20866007196113912	0.7798735697355706	0.43546529696626096	0.9343218983708133	IRF1 KO	peak73593
25.484376430660898	0.347277730407254	0.27871693200412395	1.2459872025360685	0.2127690935063271	0.8156507692923322	IRF1 KO	peak73594
32.228907634154936	0.5244681630325989	0.20332682760142706	2.579434151506517	0.00989623238628399	0.1883913600789132	IRF1 KO	peak73596
26.25887501783484	0.1552584538296927	0.2648524500087291	0.5862073536588981	0.5577361805929358	0.9607500484323969	IRF1 KO	peak73600
189.77259957521247	-0.10830971517602066	0.12819550007916555	-0.8448792282812995	0.3981782730413304	0.9214282569893738	IRF1 KO	peak73603
72.01703525816944	-0.3073055437386088	0.15932254249770925	-1.928826510806073	0.053752403501311254	0.4964781352749459	IRF1 KO	peak73604
59.51638285869168	0.07112499832499738	0.17156712146258332	0.4145607720096235	0.678463470109135	0.9780856464334436	IRF1 KO	peak73605
187.55987107843274	0.10774102037068678	0.12828767830964186	0.8398391941479946	0.4009985544608903	0.9225457830661306	IRF1 KO	peak73607
67.42689212834041	-0.15589357957598482	0.16935494283645774	-0.9205139039049349	0.3573042706141075	0.9050930976756913	IRF1 KO	peak73608
43.45482505196202	-0.08921468300834248	0.21074067518650705	-0.4233386978066139	0.6720481641060714	0.9772351978968902	IRF1 KO	peak73609
35.12354995564639	0.28046738680530103	0.295354099790931	0.9495970667203615	0.34231702949953746	0.898180162679966	IRF1 KO	peak73610
37.92416215898494	-0.20292694622300736	0.256270503145579	-0.7918466765866188	0.42845008214988123	0.9321110662569668	IRF1 KO	peak73611
34.490766418652086	-0.2294495140581665	0.26441426847428584	-0.8677652510287294	0.3855228565921772	0.9165910098430203	IRF1 KO	peak73612
39.418892639258026	-1.3058721037015801	0.2653971579235206	-4.920444943415306	8.634768792535927e-7	7.836573837444455e-5	IRF1 KO	peak73613
26.815376337440636	0.018360450716077982	0.24375149109059943	0.07532446523272192	0.9399565563334981	0.9969465649484532	IRF1 KO	peak73617
37.550338834446784	0.2974029624555287	0.2097585327866153	1.4178348718622713	0.15623898050993332	0.7503610262857712	IRF1 KO	peak73619
119.00918009137148	0.2548795818247969	0.21688606467666782	1.1751773089007336	0.2399237863716269	0.8389473678480869	IRF1 KO	peak73622
93.37184027398321	0.07871429899760468	0.17290405868188388	0.455248416941019	0.6489305317326237	0.9744542611747582	IRF1 KO	peak73624
128.6992498132708	0.1581161842241909	0.17321608383808224	0.9128262267607533	0.3613339423830282	0.9073359840482426	IRF1 KO	peak73625
67.98917108493785	-0.1306078068812054	0.19569133894010735	-0.6674174114633596	0.504505547293987	0.9511464550781265	IRF1 KO	peak73627
61.399345432639365	0.047505206546454765	0.20512724708379806	0.23158896354245936	0.8168572803139549	0.9905912902263302	IRF1 KO	peak73629
28.13787294134488	0.22757638060129787	0.20591030961604054	1.1052209140263929	0.269063876745059	0.8584968927356253	IRF1 KO	peak73630
50.04065479496022	-0.4609360650544249	0.20076602301907862	-2.295886814526493	0.02168235384995244	0.3062109982665058	IRF1 KO	peak73631
37.79611533774822	0.03783913838086255	0.24591164818400868	0.15387289971944965	0.8777099524830537	0.9930224850570635	IRF1 KO	peak73632
38.617365842847796	-0.2946119784737739	0.21758027315930306	-1.3540380945200463	0.1757242244824295	0.7760322205996917	IRF1 KO	peak73633
90.61847310240675	0.051290580457605504	0.17607047361311456	0.29130710791582226	0.7708164517425379	0.9867311111468834	IRF1 KO	peak73638
35.89699024117166	0.18438952982544982	0.20409957522722202	0.9034292678961766	0.36629811237397736	0.9096675342771844	IRF1 KO	peak73639
53.154121577071855	0.1072536734788844	0.22342637151106276	0.4800403495501149	0.6311987021551404	0.9721319065889923	IRF1 KO	peak73641
22.390002119188456	0.5040123181914231	0.2956752393936289	1.7046145603028924	0.08826633400073922	0.6143464145393489	IRF1 KO	peak73642
28.64986244791283	-0.2250446409600211	0.23631282814478197	-0.9523166504619158	0.3409364159840402	0.8974606343814793	IRF1 KO	peak73643
80.34134674563253	0.15072420229040745	0.1981030814216583	0.7608372429583471	0.44675428648727245	0.9378727613423385	IRF1 KO	peak73645
54.19804031656934	-0.11218856585722319	0.19851250656177682	-0.5651460847496289	0.5719744049562379	0.962288231124569	IRF1 KO	peak73647
167.41639389848513	0.09804356565737334	0.15578621643265916	0.6293468568816168	0.5291220014372586	0.9569311618810331	IRF1 KO	peak73650
45.77537590984779	0.02378182529461317	0.2028506179527984	0.11723812101054085	0.9066713590017289	0.9947912868948671	IRF1 KO	peak73651
38.8965362066253	-0.33636147570661584	0.23062553027089422	-1.4584745900053802	0.14470977407733443	0.7342660187883076	IRF1 KO	peak73655
114.53229100439958	0.08196305830682091	0.11242406423639538	0.7290526175470425	0.46596947689902113	0.9425367550399453	IRF1 KO	peak73656
50.80260881269314	0.26179594369871045	0.2024816744911047	1.2929364810750392	0.19603302877511392	0.7992294352268178	IRF1 KO	peak73657
161.36335294745285	-0.015217363776979312	0.1089048183642739	-0.1397308586115906	0.8888726439400093	0.9936030449472674	IRF1 KO	peak73660
62.23073263617116	-0.15518897008289834	0.15314395063596375	-1.0133535764125334	0.31089130520148234	0.8817806609476248	IRF1 KO	peak73661
24.182088051436203	-0.06961744739700852	0.2503873014291589	-0.27803904990247724	0.7809823826169092	0.987886986722891	IRF1 KO	peak73662
30.476885087935873	-0.36102073665572326	0.29578808081279734	-1.2205384870941143	0.22226080885507915	0.8250171658805033	IRF1 KO	peak73665
51.19607340718408	0.06272538563780249	0.24385662783031786	0.2572223941415631	0.7970070974495264	0.989574553158764	IRF1 KO	peak73666
29.733563829790672	0.1742790610587754	0.694719689117015	0.25086241802112036	0.8019204815049374	0.9897527925300689	IRF1 KO	peak73667
21.350851154389478	0.538894376441556	0.7676645234614103	0.701992029033299	0.48268413441877434	0.9459932119384665	IRF1 KO	peak73668
14.889579448394773	-0.39501603926840934	0.526767064412789	-0.7498875042781036	0.45332246095754997	0.9392695901877921	IRF1 KO	peak73669
26.50827261840205	0.4285691425108217	0.22349571087729084	1.917572112809473	0.055165289017419974	0.5023737042442624	IRF1 KO	peak73670
16.207302181873654	-0.3076690432949082	0.4802239043974644	-0.6406783179211782	0.5217317040095228	0.9554903864807933	IRF1 KO	peak73672
21.99517245000916	0.028298594637616904	0.5157320844916599	0.05487072743498186	0.9562414528556921	0.9977254721482552	IRF1 KO	peak73674
18.990956450966255	0.3661684189852248	0.515216645887529	0.7107076642573361	0.47726540928076144	0.9448213489066751	IRF1 KO	peak73676
23.455027721021015	-0.047150454767162744	0.6080983579300746	-0.07753754660292075	0.9381959232961058	0.9967209617140699	IRF1 KO	peak73677
21.632208628841685	0.1358828541177671	0.463764288964132	0.29299982200284597	0.769522287746198	0.9865575821492681	IRF1 KO	peak73678
18.219478573752628	0.6233539127883	0.5084125323482777	1.226078967623253	0.2201689597872952	0.8232635108660347	IRF1 KO	peak73681
128.22475120009378	0.3763159810263839	0.5123884353090264	0.7344349620213892	0.4626836851091463	0.941870432946709	IRF1 KO	peak73682
115.61243633440614	0.07999382184307847	0.5134651786537947	0.15579210658998655	0.8761968926833131	0.9929290651709958	IRF1 KO	peak73683
108.87761356058212	0.11271256276248257	0.559425818522643	0.20147901478723132	0.8403240367528775	0.9912400902570825	IRF1 KO	peak73684
82.92945982368056	0.027903910985792778	0.5819867421883553	0.04794595643342319	0.9617593135454576	0.9978995072710988	IRF1 KO	peak73686
37.193077534393794	0.5615437692362366	0.6758959075800358	0.8308139802869597	0.406078723662301	0.9246863002751295	IRF1 KO	peak73687
27.5977967147485	0.5918492443568736	0.4869939150262959	1.215311374732302	0.2242473551978706	0.8262354609394568	IRF1 KO	peak73688
16.831128442799578	0.5298171282008516	0.5102070571712976	1.0384355150598596	0.2990673423331742	0.8758668966027675	IRF1 KO	peak73689
21.081988201003742	0.5071694579706788	0.48968290058985625	1.03570996120093	0.30033747378068293	0.8764140753248785	IRF1 KO	peak73692
20.129575017329547	0.4309663031394866	0.44804950370146046	0.9618720689994189	0.33611387048308616	0.8948175082224692	IRF1 KO	peak73693
22.660845396948318	-0.0024076110186533124	0.471701502805768	-0.005104098681756144	0.9959275361475384	0.9996504204575377	IRF1 KO	peak73694
24.776778443567498	0.4288572963173849	0.42231350255999445	1.0154951090072257	0.30986987682395206	0.8811008926647509	IRF1 KO	peak73695
18.029316681090204	0.10924904223483045	0.5147329535287007	0.21224411898613538	0.8319165887365403	0.9910064093206983	IRF1 KO	peak73696
21.586619456078676	-0.3225992064631678	0.4944950075119941	-0.6523811192478887	0.5141553413030535	0.9540317785719636	IRF1 KO	peak73697
40.61698683101282	-0.31634905365274624	0.2058526877723857	-1.5367739769448043	0.12434866812878755	0.6984362931754236	IRF1 KO	peak73698
45.25298596834751	-0.212425968696112	0.2705315115502887	-0.785217099031454	0.43232629175663295	0.9335396650482148	IRF1 KO	peak73703
21.538798180795414	0.07037804661641257	0.35796322825883625	0.19660691674599487	0.8441351574800047	0.9916850210570674	IRF1 KO	peak73704
27.039238238877537	0.32337653058204385	0.5887952871710893	0.5492172536497879	0.5828563652055234	0.9644224876863474	IRF1 KO	peak73705
32.83641913661968	0.15417257143112684	0.425997661002776	0.3619094317753125	0.717419711507407	0.9819696109290544	IRF1 KO	peak73706
29.842066976940337	0.40633704070326004	0.42571294563204887	0.9544859860908816	0.3398376996255448	0.896737675057666	IRF1 KO	peak73707
23.489382574777828	0.1957359551421999	0.4675982944328147	0.41859852243392554	0.6755095696223908	0.9776930115404162	IRF1 KO	peak73708
39.13247132585511	-0.9828975801154655	0.29126907938423724	-3.374534578793527	7.394062598147486e-4	0.027055375054953083	IRF1 KO	peak73709
19.375728803283344	-0.16607701056195925	0.3523951788835907	-0.4712805977882595	0.6374403691746913	0.9730770355309154	IRF1 KO	peak73710
31.700929576685315	0.1293991408624603	0.2950579866433177	0.43855495095913155	0.6609840450834136	0.9757520134772407	IRF1 KO	peak73711
46.57766610212273	-0.02187238040567455	0.21377349216681737	-0.10231568088248526	0.918506109082352	0.9958652242258417	IRF1 KO	peak73712
15.784825122860731	0.27148447791790603	0.6047739921476698	0.4489023692202966	0.6535020868930819	0.974988252471308	IRF1 KO	peak73713
59.05117461098306	0.2589502730192004	0.48483074469930476	0.5341044804817465	0.5932692500528443	0.9663236000324827	IRF1 KO	peak73714
34.275725037369526	0.45922532766276647	0.6315572334683106	0.7271317678381224	0.4671452396649302	0.9426818594192092	IRF1 KO	peak73715
18.085241909097288	0.45758249276705704	0.5932432185081653	0.771323596277669	0.4405151494480876	0.9358097242677311	IRF1 KO	peak73716
17.658445279524642	0.4859007821332212	0.5309870769711043	0.9150896569930334	0.36014456434077596	0.9068439873570491	IRF1 KO	peak73718
19.477448480747444	-0.11137712526962708	0.5198581919937739	-0.21424520568286243	0.8303558453673866	0.9910064093206983	IRF1 KO	peak73719
341.11050207692864	-0.05450445146951733	0.10150964859602804	-0.5369386282325287	0.5913100073626166	0.9661206301163596	IRF1 KO	peak73722
34.25341598088595	-0.14615540969824528	0.197937702194421	-0.7383909587607851	0.46027690713135283	0.9413965452125899	IRF1 KO	peak73723
23.934950686548348	0.08981102091461374	0.31599804432367584	0.2842138504585825	0.7762465018226715	0.987577194611048	IRF1 KO	peak73724
83.42690443166575	0.13955192099577793	0.13080790213681542	1.066846258644351	0.2860412658576887	0.868820722182753	IRF1 KO	peak73726
18.0753595920412	0.6019925004727469	0.43901120507017954	1.3712463224634857	0.1702981824393009	0.7687257587516315	IRF1 KO	peak73728
48.00834624290346	0.02654573705642245	0.2629754551456223	0.10094378215534519	0.9195950874519455	0.9958652242258417	IRF1 KO	peak73729
22.35114466739117	-0.1304207022376997	0.38267600587890244	-0.3408123327151356	0.7332448655575352	0.9829429284052668	IRF1 KO	peak73730
18.458604968615283	0.27333509382442217	0.4578756154524963	0.596963639468545	0.5505316568666505	0.9597254390136153	IRF1 KO	peak73731
51.116378861017346	-0.6138851366046385	0.24213446958024007	-2.5353066734730443	0.011234892257219476	0.2047594231875226	IRF1 KO	peak73733
26.764947475433843	-0.06695970608340265	0.23782343603096262	-0.2815521766941634	0.7782869146133468	0.9876713096280546	IRF1 KO	peak73736
37.07988270460179	-0.022229277144633408	0.23885666522863688	-0.09306534160708992	0.9258516512931778	0.9960428049710381	IRF1 KO	peak73737
23.911863023520397	-0.611869382699331	0.2994495373285541	-2.043313835639665	0.04102138084743508	0.4352599163675333	IRF1 KO	peak73738
32.367274394199654	-0.23794473808834266	0.20844174454744907	-1.1415407149126868	0.25364497892117055	0.8483869090448514	IRF1 KO	peak73741
33.57490775390104	-0.2261462694777701	0.2316783002605068	-0.9761219295181454	0.32900404529282173	0.8905238583038958	IRF1 KO	peak73742
28.984460254859222	-0.05040717427279353	0.2794191269946899	-0.18039987031292767	0.8568386561298916	0.9920375549597982	IRF1 KO	peak73744
42.96149913485029	-0.4967774974715943	0.21712820028906787	-2.2879455400552424	0.022140692808550237	0.3098352241086796	IRF1 KO	peak73746
40.72834002523494	0.28288887327960166	0.2134942394909573	1.325042183592891	0.18515716051944917	0.7877630386819371	IRF1 KO	peak73747
41.26766548824414	-0.374888849185394	0.22734240990106425	-1.6490053454986229	0.09914653959815294	0.6427560410319089	IRF1 KO	peak73748
24.140892403999334	0.08774709320421918	0.30210591076597343	0.29045142804965685	0.7714709046057537	0.9868221795403553	IRF1 KO	peak73749
89.13805077670757	-0.1204383110143293	0.15876540293086125	-0.75859292258262	0.44809610769643293	0.9379559998420486	IRF1 KO	peak73750
38.01557680521732	-0.028899569394077285	0.20665556722411219	-0.13984413670664148	0.8887831398620445	0.9935608564645009	IRF1 KO	peak73751
148.01338344478677	0.024473922833204233	0.10081185543950041	0.24276830067760846	0.8081848934285758	0.9899527386508995	IRF1 KO	peak73752
202.87635075184227	0.02074514679616089	0.08761827080309174	0.23676736148767805	0.8128372734227678	0.9903812925916022	IRF1 KO	peak73753
103.65233465874365	-0.002062165112180059	0.13271021396132945	-0.01553885756510765	0.9876022843756259	0.9991332676535519	IRF1 KO	peak73754
31.48115154544732	0.005679798961532727	0.20549798117231097	0.027639195913901415	0.9779499197781728	0.9988862794046384	IRF1 KO	peak73755
62.29886747432832	0.0041476348488064295	0.18010164800793127	0.023029410861491822	0.9816268126917594	0.9988908994473511	IRF1 KO	peak73757
83.6740659372896	-0.3792998954522026	0.24331342245295645	-1.558894250996525	0.11902141125955552	0.687075832886055	IRF1 KO	peak73758
26.661719211495942	-0.17074321687899768	0.30527160395490566	-0.5593157524871513	0.5759462465567796	0.963053418744431	IRF1 KO	peak73760
143.58077936284866	-0.06285183271723792	0.16481460602586984	-0.3813486816051515	0.7029445351325083	0.9802873372148168	IRF1 KO	peak73761
648.8951208791352	0.031246875395004568	0.07647777628683543	0.40857458090584253	0.6828518879659902	0.9785428720670383	IRF1 KO	peak73762
148.4578330382988	0.03194348321785576	0.1065327430979559	0.29984662263398226	0.7642941508304111	0.9863128443822423	IRF1 KO	peak73763
37.66984660838281	-0.19508099193017714	0.27139147544792463	-0.7188176843366247	0.47225326005324364	0.9435336642679882	IRF1 KO	peak73764
36.746301447989595	-0.11967117514766731	0.36462646531418397	-0.3282021096426763	0.7427588528510379	0.9840566458685014	IRF1 KO	peak73765
88.61559972655228	0.1214725038350954	0.16177944856812881	0.7508525026523423	0.4527414280028125	0.9392011343129829	IRF1 KO	peak73766
39.98373658104435	0.14898664009619877	0.25981793054144187	0.5734270909852963	0.5663555517144998	0.9613578769468182	IRF1 KO	peak73768
93.79030285081689	0.5678198537308495	0.1958441113861682	2.899346065152882	0.0037394191235465076	0.09432739215938878	IRF1 KO	peak73769
22.892309366424957	0.2649298538395993	0.24616981207806657	1.0762077267036443	0.2818343648981201	0.8666355977271675	IRF1 KO	peak73771
25.846148571566648	0.29357315315286925	0.21036763272945022	1.395524346325787	0.16285777828615627	0.7589297849604432	IRF1 KO	peak73774
68.57234614903565	0.23445338968377558	0.1592414378532628	1.4723139456943286	0.14093611911291526	0.7277852949889725	IRF1 KO	peak73775
41.06499771514705	0.21947503272440477	0.18285356784693352	1.2002775516424544	0.23003156507673003	0.832341474485445	IRF1 KO	peak73776
50.556280753995594	0.19032647941198733	0.21703848953387367	0.8769250091112648	0.3805273712801694	0.9146329362519405	IRF1 KO	peak73777
35.76784534896116	-0.2607213202673498	0.21836280184118656	-1.1939822994988414	0.23248489205692785	0.8334824005879062	IRF1 KO	peak73779
58.648994322470664	0.06182796993490941	0.2723360542950561	0.2270282210519337	0.8204017978302902	0.9907617030765737	IRF1 KO	peak73780
269.40317512850515	-0.03492569362061312	0.07340367917105899	-0.47580303896243037	0.6342147046273123	0.9726103681819975	IRF1 KO	peak73781
671.9321636595864	0.03765355749981044	0.08264112574654259	0.45562735453643954	0.648657969123934	0.9744348300821504	IRF1 KO	peak73782
93.15918173669911	-0.055871831561224695	0.16055360720410994	-0.3479948693410263	0.7278440366468554	0.9828292226507793	IRF1 KO	peak73783
115.95736414823526	0.10900683342722814	0.1363311683475942	0.7995738226881538	0.4239577591912115	0.9307625505072854	IRF1 KO	peak73787
48.06154501568222	0.005136075592804968	0.20222934101737894	0.02539728195209611	0.9797380790980342	0.9988908994473511	IRF1 KO	peak73788
22.474955983525142	0.9317987765468828	0.23432926770648999	3.976450682694963	6.99514976343056e-5	0.003776482024588267	IRF1 KO	peak73790
21.645431246241124	-0.1379514008050145	0.3152244916510594	-0.43762906899290377	0.6616551953620754	0.9758929344001002	IRF1 KO	peak73791
18.38990986683217	-0.062441070145252145	0.3472109130673139	-0.1798361393472292	0.85728121102488275	0.9920582713941938	IRF1 KO	peak73792
29.47581249444349	0.19435954665203636	0.24497645553918837	0.7933805157897922	0.42755615917912776	0.9319421611366119	IRF1 KO	peak73793
51.62438128839283	0.1804305225249922	0.15871116517477807	1.1368483264948377	0.25560169686830025	0.8499825964950227	IRF1 KO	peak73799
85.76460327953738	0.3842712146250731	0.1555564232651125	2.4703011714930305	0.013499934210862551	0.23065961945649804	IRF1 KO	peak73801
42.739074276614716	-0.03187487791434146	0.21763828568535606	-0.14645804534788331	0.8835598076859593	0.9932258068745913	IRF1 KO	peak73802
102.1396015736666	0.03952103678593549	0.11779872824821058	0.33549629417612864	0.7372507397224238	0.9835595128340466	IRF1 KO	peak73803
120.32004304887697	0.22654521150723758	0.11596778298139648	1.9535185176695142	0.050758185238765366	0.4834315470463123	IRF1 KO	peak73804
34.65134369694887	-1.7219940591676877	0.3034168318754383	-5.675341241037735	1.3841245915632432e-8	1.899348683043317e-6	IRF1 KO	peak73807
69.91428793502976	0.04805354145815928	0.14757701235942342	0.32561671150466853	0.7447143667678063	0.9843614109171124	IRF1 KO	peak73808
205.6202441681901	0.0032145102267402267	0.11668752044735069	0.027548020683073913	0.9780226393972605	0.9988862794046384	IRF1 KO	peak73809
152.95473445996743	-0.08563771977614809	0.09888091244248216	-0.8660692712151349	0.3864521753160129	0.9170823817923841	IRF1 KO	peak73810
664.9369720322628	0.050718016866669956	0.09326563638220998	0.5438017562955717	0.5865779001198703	0.96514249219994	IRF1 KO	peak73811
53.46146647830943	-0.3320348859625572	0.19623757731738378	-1.6920046124781818	0.09064509417789184	0.6209193297838231	IRF1 KO	peak73812
24.51006828251208	0.3084694984568958	0.31459898739583914	0.9805165013731243	0.32683122829970246	0.8894766262977049	IRF1 KO	peak73815
39.20376506531255	-0.19415908558807132	0.28856280766642123	-0.6728486153784563	0.5010436054187731	0.9503763831212866	IRF1 KO	peak73816
36.36747798507724	0.076419553684868	0.22196993158747214	0.34427885406971526	0.7306365853931645	0.9829429284052668	IRF1 KO	peak73817
63.991062441957745	0.1897933282407928	0.20668365628612254	0.9182793243121866	0.35847264884154073	0.9059642741059687	IRF1 KO	peak73819
33.49574089950064	0.1714024600461348	0.1938671631899043	0.8841232172889227	0.3766297012900591	0.913202761721439	IRF1 KO	peak73821
61.93130938871283	0.1062427401499646	0.1457082547267591	0.7291470229274064	0.4659117332459313	0.9425367550399453	IRF1 KO	peak73822
21.495725083329745	0.16595826940240463	0.3051683567472825	0.5438252876914064	0.5865617055240303	0.96514249219994	IRF1 KO	peak73824
25.562011746737717	0.46706688704497695	0.27471260256891106	1.7002018934599632	0.08909295624632617	0.6166112303082921	IRF1 KO	peak73828
124.83317570477554	-0.0874551599251511	0.1276430541237526	-0.685154084767993	0.49324669418545075	0.9486012883275372	IRF1 KO	peak73829
32.55968019843705	-0.0996606002312195	0.21658979111903776	-0.46013526176054176	0.6454191352561516	0.9739450385940646	IRF1 KO	peak73830
82.7998393720019	0.2255783267975781	0.16570979608458927	1.3612854045299045	0.17342351361815941	0.7726656725743013	IRF1 KO	peak73836
277.63096033491547	-0.05914025457885986	0.0923630267692437	-0.6403022578137639	0.521976113175407	0.9555602500035507	IRF1 KO	peak73837
67.11044460281668	0.16693337330130306	0.13587408639853732	1.2285887451096789	0.2192260374142224	0.8224341701936341	IRF1 KO	peak73838
24.18555925284829	0.1125780016127419	0.27692125271685825	0.4065343504994495	0.6843500228552201	0.9785765825076954	IRF1 KO	peak73839
29.450775436005788	-0.2904015267219222	0.22054505784659711	-1.3167446577919448	0.18792422898337485	0.7909772270919915	IRF1 KO	peak73843
24.13294547399703	-0.2715752757543852	0.25904042028897134	-1.0483895735323108	0.2944591553548331	0.8734574914151889	IRF1 KO	peak73844
168.49258186442714	0.05496573760888666	0.13362623713601482	0.4113394104852208	0.6808236751656778	0.9784924754105248	IRF1 KO	peak73845
35.1745885781849	0.34337701800904225	0.17998025217761585	1.9078594115435297	0.0564093894707779	0.5074038968516229	IRF1 KO	peak73846
48.2901700205676	-0.018783397171092498	0.22493827761932175	-0.08350467234785584	0.9334502623736898	0.996559360591757	IRF1 KO	peak73847
140.3102124318704	-0.11346512797480578	0.15041609940249095	-0.7543416457781563	0.45064410151473727	0.938601914897645	IRF1 KO	peak73848
62.70500657465703	-0.005506509870519721	0.1965490233277488	-0.02801596150054393	0.9776494207072073	0.9988862794046384	IRF1 KO	peak73849
96.87200581854476	-0.1348520315283125	0.11416705930189006	-1.1811816153705554	0.23753058306408145	0.8372424621879939	IRF1 KO	peak73850
150.1333123155172	0.0025552724856509022	0.10273679647234982	0.024872028069695733	0.980157038696537	0.9988908994473511	IRF1 KO	peak73851
117.43360648961121	-0.03169484077496337	0.11256941201041622	-0.2815581978169221	0.778282297148905	0.9876713096280546	IRF1 KO	peak73852
147.80114785062034	-0.2798284931488274	0.12427096257434533	-2.2517608888835916	0.024337386511537332	0.3282284425201197	IRF1 KO	peak73853
34.94712887034116	0.3026108624512097	0.21501925882626655	1.4073663173386544	0.15931879365918306	0.7542483487179127	IRF1 KO	peak73858
69.2794413230011	0.10280290762065097	0.18532527126641302	0.5547160779431284	0.579088877170076	0.9635168499854376	IRF1 KO	peak73859
42.94697918712747	0.115433986241788	0.21598672019665655	0.5344494612293061	0.5930306064316668	0.9662670425897522	IRF1 KO	peak73861
284.87918523259134	0.06482948477146941	0.09015421184361999	0.7190954637141254	0.47208210214667307	0.9435336642679882	IRF1 KO	peak73862
67.8101626552144	-0.08552681274491318	0.14132310057349604	-0.605186359468772	0.5450551781466147	0.9584954383397769	IRF1 KO	peak73863
18.063038729146843	0.3154109153599758	0.4708320253815729	0.6699011502124556	0.5029208064741002	0.9508853017725996	IRF1 KO	peak73867
70.49768210726376	-0.15976718833565928	0.1767387492439693	-0.9039737410109056	0.36600932548561016	0.9095558541081218	IRF1 KO	peak73873
45.176068003013036	0.22460543713926148	0.22967733109393335	0.9779173071608118	0.32811522449439284	0.8900686475596942	IRF1 KO	peak73875
47.25286591465052	0.2889791443908324	0.18699578616352136	1.5453778414992203	0.12225489685261547	0.6937085209690613	IRF1 KO	peak73876
27.867280108277573	-0.19540927214263054	0.25272146494961883	-0.7732199248749458	0.439392236168807	0.9352729895304867	IRF1 KO	peak73877
175.94642573143847	0.06206685788101052	0.11471080010288623	0.5410724868568749	0.5884576211571129	0.9656292428422345	IRF1 KO	peak73878
35.908290890764505	0.10642549171095944	0.26174607126810995	0.40659823926047167	0.6843030906539915	0.9785765825076954	IRF1 KO	peak73879
34.6180983013441	-0.07354814309882299	0.26708734368525033	-0.27537112797638197	0.7830311234668671	0.9881970102767154	IRF1 KO	peak73881
45.189920733417516	0.12900190436221876	0.25386271244935277	0.5081561727500862	0.6113438240276783	0.9693511238239076	IRF1 KO	peak73882
41.996058500607795	0.3236025473727185	0.23725290611328081	1.3639560950971383	0.1725813842844521	0.7713751227304283	IRF1 KO	peak73883
33.5002267655306	0.1359351618304772	0.2447127000685701	0.555488790701861	0.5785603751325863	0.9634691783459035	IRF1 KO	peak73884
41.181385506582444	0.3801661494821129	0.21992024674125013	1.7286546150950897	0.08387092863461802	0.6031606200469481	IRF1 KO	peak73885
41.64524865314989	-0.12732637351324558	0.18192148074094078	-0.6998974117551322	0.48399137391243124	0.9463967425594906	IRF1 KO	peak73892
24.617271714671944	0.2594102000622714	0.5125378310497946	0.5061288832688507	0.6127661754285676	0.9696616303562263	IRF1 KO	peak73895
22.538428966624636	0.2858241402398543	0.4938748664419201	0.5787379752669948	0.5627659879808808	0.9607500484323969	IRF1 KO	peak73896
16.43842094721588	0.3430036704093666	0.5602856593189909	0.6121942703767869	0.5404092319665191	0.9583520546890978	IRF1 KO	peak73898
26.72408567095499	-0.0696140227486472	0.29847617289255246	-0.2332314237147075	0.8155817060060017	0.9905912902263302	IRF1 KO	peak73899
49.35356693061637	-0.14545979953839164	0.19301646285410412	-0.7536134347687261	0.4510813748263023	0.9386077607860713	IRF1 KO	peak73900
28.031015866086577	-0.23588579821198438	0.25260894617477925	-0.9337982750966224	0.35040795945633	0.9017512967379206	IRF1 KO	peak73901
30.268341294878745	0.2300913144533145	0.23688037823562624	0.9713396954493266	0.3313791477254591	0.8918355316452693	IRF1 KO	peak73902
54.64916882264926	0.006100904479129326	0.20536784906752567	0.029707203473331053	0.9763005669177304	0.9987945573433674	IRF1 KO	peak73904
82.45739393268086	0.12748808879765297	0.14906950394883098	0.8552258203087202	0.3924261445673253	0.9190055374510571	IRF1 KO	peak73906
20.86480985921221	-0.31972410526122025	0.27459779613814617	-1.1643360207464	0.2442878643922928	0.8419061557517707	IRF1 KO	peak73907
58.15148028015971	0.20727029194579236	0.14856573852305147	1.3951419351887264	0.16297304257680512	0.7590954753039424	IRF1 KO	peak73910
39.42773807728637	-0.3027791576484229	0.2524639357515303	-1.1992966708180124	0.23041260916179815	0.8324674059809456	IRF1 KO	peak73913
30.035388328074976	0.018873326610216113	0.22156031641904672	0.0851836958678113	0.932115352276921	0.996559360591757	IRF1 KO	peak73915
23.48812326480115	0.4734748047765173	0.30865746460766996	1.5339813841157035	0.1250342326038964	0.6995175260634816	IRF1 KO	peak73918
41.94112764109915	-0.27503477056425263	0.22316135567961512	-1.232448018281043	0.21778177306539534	0.821033698149047	IRF1 KO	peak73922
24.619773954182232	-0.07540125372796964	0.28454682748396853	-0.26498715306259313	0.7910193585339942	0.9887868287036047	IRF1 KO	peak73925
41.51114714164238	-0.04495324180209297	0.17895359805317684	-0.25120054746669535	0.8016590613145947	0.9897248605480384	IRF1 KO	peak73926
26.35517735075293	-0.21847101392692145	0.24537108725546067	-0.890369832772787	0.3732673352734039	0.9122928821184939	IRF1 KO	peak73931
33.75204604296019	0.12950870677925078	0.21511820586381442	0.6020350823362635	0.547150785133679	0.9589776131208181	IRF1 KO	peak73933
31.78974753950534	0.2752195895558104	0.24800495742688103	1.1097342263287338	0.26711356959224203	0.8574727694437032	IRF1 KO	peak73935
28.640793348192876	0.36828511596910335	0.28556412054845315	1.2896757311870155	0.19716326923802305	0.8002364269638967	IRF1 KO	peak73936
68.07310370412728	-0.8030863901393595	0.16194349770764718	-4.959053012360846	7.083763669993101e-7	6.549615794553492e-5	IRF1 KO	peak73938
48.13173032487046	-0.14087153176211786	0.16895106740319482	-0.8338007798786716	0.40439325579864355	0.9239005284417993	IRF1 KO	peak73939
35.30139644726207	0.20350982145446428	0.2271458711590921	0.895943300294139	0.37028304649018423	0.9110234613789431	IRF1 KO	peak73942
82.88751314490382	0.30882479906607274	0.16073772084053262	1.9212963668463163	0.05469435492629712	0.5006143782419136	IRF1 KO	peak73943
20.300972257261144	0.25173830768563904	0.3837507678320887	0.6559942775040593	0.5118278061883776	0.9534034283591923	IRF1 KO	peak73944
37.44539748830758	0.33285608954263124	0.24217936788511218	1.374419680955379	0.1693114296310807	0.7672606860115532	IRF1 KO	peak73945
22.327427206923918	-0.036858239597013585	0.2945417801963072	-0.12513755967811485	0.9004146486667965	0.9943122492428254	IRF1 KO	peak73949
28.971972775464078	0.0897092107688424	0.24255419652131543	0.36985223119385957	0.7114925954492047	0.9811320150378962	IRF1 KO	peak73950
160.79581682906357	-0.16416510324327782	0.15431483521646716	-1.0638322816661994	0.2874046845365197	0.8699271454994297	IRF1 KO	peak73951
123.60131096131798	-0.14935112978485734	0.12046988060202751	-1.2397383398945925	0.21507219126740681	0.8180061240327131	IRF1 KO	peak73952
501.3660276591911	0.06148619080855187	0.07814660925671328	0.786805613108157	0.43139566713530325	0.9332097040238871	IRF1 KO	peak73953
99.48894592033056	-0.13483800290942116	0.34613647272552034	-0.38955155996041235	0.6968681773103611	0.9796404425914071	IRF1 KO	peak73954
55.23952258400458	-0.054651115745098545	0.34697223076490613	-0.15750861567399568	0.8748440183215753	0.9929060780186384	IRF1 KO	peak73955
20.151879396828345	0.6468574828935466	0.3572882710325377	1.8104638056664286	0.07022389232498036	0.5595182011516332	IRF1 KO	peak73956
21.340193148485877	0.2775076281670194	0.32273112124229236	0.8598725375439664	0.3898593083119644	0.9183712654507117	IRF1 KO	peak73957
20.545294798955045	0.1325441113557414	0.48718203351245754	0.2720628065861385	0.7855737272420081	0.9884510115187412	IRF1 KO	peak73958
32.052057066322426	0.35617712403122403	0.21352497158833142	1.6680818237874346	0.09529948484899899	0.632797823499218	IRF1 KO	peak73959
31.94986547759981	0.42028600484602047	0.25802623774388145	1.6288498740317996	0.10334480365375179	0.6526722991273233	IRF1 KO	peak73960
32.369211867071755	-0.03529174208450356	0.28315399998759	-0.12463797822404174	0.9008101605432487	0.994356722698052	IRF1 KO	peak73961
61.84473957133793	-0.16459529029830766	0.17071408023316625	-0.9641576727209532	0.3349668817547812	0.8941756032865004	IRF1 KO	peak73963
36.78939422085619	0.13653297985338256	0.1852419259920625	0.7370522581331449	0.461090570533146	0.9415728621760001	IRF1 KO	peak73964
20.46063763548736	0.4279920003198623	0.38272468636562423	1.1182764414391428	0.26344894539093144	0.8552979321001053	IRF1 KO	peak73967
90.83438522101969	-0.12714888994658263	0.18917068878595455	-0.6721384309725214	0.5014955725820017	0.9504801918952773	IRF1 KO	peak73970
332.32921852073014	-0.12560291274371524	0.0888077789575616	-1.414323319624251	0.1572669930175841	0.7517959958301297	IRF1 KO	peak73971
55.33780361932459	-0.6113968130869585	0.18943495034587954	-3.227476302396366	0.0012488738511686219	0.04121081765752775	IRF1 KO	peak73972
39.79532729444386	-0.1691706848997298	0.2344607002912482	-0.7215310910936681	0.4705828186970704	0.9434165486679643	IRF1 KO	peak73973
50.31732017125965	0.0069056296484052565	0.16581005326324091	0.041647834449711214	0.9667794399226299	0.998161738088443	IRF1 KO	peak73979
80.57715278076701	0.13191262085830335	0.14473115214656831	0.9114321201887227	0.36206773603289605	0.9076850284577319	IRF1 KO	peak73982
118.18916770996583	0.11264476876827108	0.1592437426392243	0.7073732813695177	0.4793345364108564	0.9450384559799435	IRF1 KO	peak73983
48.54022437852731	0.2411299234536308	0.19102710911632698	1.2622811734369777	0.2068476286544279	0.8102636713810547	IRF1 KO	peak73984
47.96557860074626	-0.12732861559154685	0.19733116360531636	-0.6452534575137753	0.5187629486928749	0.9548926333247238	IRF1 KO	peak73989
93.87156751668539	-0.25395414339224276	0.12231782462510749	-2.0761826346289927	0.037877062734461515	0.41824804874720706	IRF1 KO	peak73990
285.6282166326086	-0.013843973528769983	0.10613118449618633	-0.13044209008397006	0.8962166679691523	0.9940665781908027	IRF1 KO	peak73991
86.80142614083049	0.026863405279603954	0.12992734538516543	0.2067571318414015	0.8361995365207193	0.9911097193152689	IRF1 KO	peak73992
46.26205958336748	0.13566581880379963	0.16814797312007895	0.8068239913122061	0.41976789485634863	0.9294268840405971	IRF1 KO	peak73993
148.08610442083125	-0.025633140445788787	0.1338081345882715	-0.19156638364821485	0.848081876731573	0.9918182601001525	IRF1 KO	peak73995
29.52411009971883	0.24341237998262635	0.20175187384179574	1.206493775485321	0.22762715768983566	0.8296014475751187	IRF1 KO	peak73997
24.17490776069772	0.3675038508158847	0.4133893960467087	0.8890016394478599	0.3740021987120322	0.9125154447487223	IRF1 KO	peak74000
34.33155387110916	-0.19162284956867556	0.2221179329009453	-0.8627076934581901	0.388298201349066	0.9178039258507195	IRF1 KO	peak74002
42.56244165371263	0.1188883087827238	0.25936087974076355	0.45838951850238585	0.6466726206378188	0.974093833419026	IRF1 KO	peak74004
44.46033256480888	-0.04021563052524249	0.20418287449650072	-0.19695888122062707	0.8438597154651918	0.9916287057262708	IRF1 KO	peak74007
55.03517572614792	0.1402929610284452	0.21846898711870402	0.6421641940062538	0.5207665788296805	0.9552558655531853	IRF1 KO	peak74009
68.8078275802399	0.20259069125388196	0.18627237404963215	1.0876046020646186	0.2767696982405432	0.8632623287334132	IRF1 KO	peak74010
45.631216010320465	-0.09513434222778937	0.18590078463471055	-0.5117479327197326	0.6088274348042287	0.9687716448624937	IRF1 KO	peak74011
263.2443320822221	0.05045191291643498	0.07432146032866152	0.6788337136182262	0.4972432296440412	0.9494197998004527	IRF1 KO	peak74012
124.63931753644442	0.13502619224584578	0.10618477716641822	1.2716153468422862	0.20350982126073552	0.8069778755613065	IRF1 KO	peak74013
242.11930592502597	0.002213881839632214	0.08374639946991909	0.026435546526718673	0.9789099420212961	0.9988908994473511	IRF1 KO	peak74014
248.02912276195863	-0.046835588817860596	0.10859911310629645	-0.431270454041536	0.6662717309992231	0.9765941920954567	IRF1 KO	peak74015
67.87128511153055	0.001470061358327457	0.13331985166960827	0.01102657511178865	0.9912022442398469	0.9992744193742272	IRF1 KO	peak74016
58.68084017462319	-0.08668234968573477	0.21938913052907358	-0.39510776799513125	0.6927633562805198	0.9791550782114244	IRF1 KO	peak74018
30.214343283463272	0.05168863641238681	0.20530615009853762	0.25176370209844473	0.8012237152556541	0.9897248605480384	IRF1 KO	peak74019
51.26278428851723	0.19909127011541541	0.18065318118196214	1.1020634611182496	0.2704340831097716	0.8591070965756092	IRF1 KO	peak74021
227.0297834475938	0.10909782380672925	0.1113839138155585	0.9794755819712458	0.32734504786656266	0.8897685567039485	IRF1 KO	peak74022
30.204810909798063	0.09449805486098613	0.22289160123444846	0.4239641796174652	0.6715919370510225	0.9771229397972419	IRF1 KO	peak74023
40.68012431044106	-0.26870266416014427	0.19611065515617232	-1.3701584136066622	0.17063745671476735	0.7689451322304264	IRF1 KO	peak74024
103.05737500021263	-0.11437394649946202	0.1196052194786967	-0.9562621681391885	0.33893979824123116	0.8964610082327724	IRF1 KO	peak74025
378.0964699927132	0.00136379527876231	0.07473405604165448	0.018248645276287053	0.9854404957671297	0.9989015435720614	IRF1 KO	peak74026
101.0319411235416	-0.0330589320768914	0.14824346728742346	-0.2230043096118005	0.8235321523764114	0.990798679366164	IRF1 KO	peak74027
33.466015397073924	0.22583434542963093	0.263684019745343	0.8564582171029326	0.3917443748006034	0.9188486366276623	IRF1 KO	peak74028
31.782851014149017	-0.07018255828077133	0.22923756658826042	-0.3061564442743717	0.7594855334971878	0.9862142030097175	IRF1 KO	peak74042
179.61153003346263	-0.11430791906755226	0.11057083387179385	-1.0337981099074602	0.3012305554362331	0.8769435588407003	IRF1 KO	peak74043
119.00534715496237	-0.06899159720728804	0.12016782285919418	-0.574127046373541	0.5658818323097423	0.9612988573651131	IRF1 KO	peak74044
466.1127777988471	-0.07118872850585353	0.05876810266243539	-1.2113497846742196	0.22576137598186616	0.8273689052825773	IRF1 KO	peak74045
624.4848759930943	-0.005558901418339558	0.09740112065451077	-0.05707225318338386	0.9544876391377576	0.9975319527077754	IRF1 KO	peak74046
437.785334908727	-0.05300989588351065	0.09771685480332262	-0.5424846715564589	0.5874846642516995	0.9654921249323652	IRF1 KO	peak74047
430.46534316442745	-0.2513245196970508	0.07138587517712523	-3.520647734211498	4.304941081327959e-4	0.017347273158468235	IRF1 KO	peak74048
143.47919287135232	-0.22563988507443591	0.14993180173190165	-1.5049501337808944	0.1323368976481647	0.7133169507599549	IRF1 KO	peak74049
269.65297754399137	-0.18342569988200122	0.1184432908385904	-1.5486373148139403	0.12146893053227487	0.6921585724377548	IRF1 KO	peak74050
117.3793502129624	-0.21816459048213946	0.10869089148192719	-2.0072021446103903	0.04472814337230268	0.45570448421469256	IRF1 KO	peak74051
101.65943612695536	-0.46998771527072725	0.1582987294527695	-2.9689923405920595	0.0029877804370845493	0.08016612235866413	IRF1 KO	peak74052
89.70865480824348	0.080452669216576	0.1565733986716548	0.5138335751738441	0.6073683516318291	0.9686119406392206	IRF1 KO	peak74053
41.64112770109788	-0.1364274854638919	0.2186996558746802	-0.6238120719406522	0.5327510106630684	0.9576742306048582	IRF1 KO	peak74054
31.185127236330995	0.13747745056010055	0.22501678294480618	0.6109653189461075	0.5412225402862744	0.9583520546890978	IRF1 KO	peak74056
31.528000438240046	0.38241865316739826	0.196109203879345	1.950029094007638	0.05117265144397579	0.4857151666958101	IRF1 KO	peak74057
39.71619648036446	0.0887388102525604	0.20286811992927647	0.4374211693956466	0.6618059343506417	0.9758929344001002	IRF1 KO	peak74061
22.747604051934317	0.2279357643115554	0.26621099542635945	0.8562222005387005	0.3918748849974024	0.9188486366276623	IRF1 KO	peak74062
29.077005016425574	-0.12283404020303121	0.24220852116116243	-0.5071416959822773	0.6120554006863828	0.9694751232250349	IRF1 KO	peak74063
24.917573345451856	0.13703850435517512	0.2456620363672641	0.557833462514749	0.5769581103386608	0.9633139054354545	IRF1 KO	peak74064
25.947976451740907	-0.007129204066233987	0.2646200765627352	-0.026941281851469125	0.9785065672998552	0.9988908994473511	IRF1 KO	peak74067
23.765509261319327	0.8816589176241844	0.2698056123532052	3.267756033443796	0.0010840376612881967	0.03692293274082473	IRF1 KO	peak74068
50.207440828391164	-0.2685004332896366	0.16539225453347076	-1.6234160060699796	0.10450050537823116	0.6555694405931105	IRF1 KO	peak74069
33.984104738229554	-0.3729608542165562	0.25608872531940263	-1.4563735820520278	0.14528937445218224	0.7353156130810526	IRF1 KO	peak74070
44.33993202107915	0.1569761732800317	0.2827086235422277	0.5552578174417959	0.5787183270772247	0.9635141311687715	IRF1 KO	peak74073
85.86549583758169	0.06889352549364054	0.1187908120762132	0.579956684271509	0.5619438285538492	0.9607500484323969	IRF1 KO	peak74074
131.84224204957997	0.10232660093422967	0.12746728878004043	0.8027675328593995	0.4221091111715509	0.9299988924942848	IRF1 KO	peak74075
122.48315585704421	-0.23158441817914532	0.19695417693281106	-1.1758289252131373	0.2396632452316231	0.8388272303948978	IRF1 KO	peak74076
48.21214582611808	-0.25274537464198715	0.19781689353362555	-1.277673358059405	0.20136462283506015	0.8043748836123328	IRF1 KO	peak74077
312.17317267607774	-0.1854928080669399	0.10801716221633952	-1.7172531129398696	0.08593293488294552	0.6086596855815248	IRF1 KO	peak74078
56.42865021646174	-0.350373704397323	0.1652510360811666	-2.120251180907752	0.033984868292357015	0.39534840980436664	IRF1 KO	peak74079
38.78118863338767	0.03626509108518514	0.1933039883514209	0.18760653308019845	0.8511851045269108	0.9918182601001525	IRF1 KO	peak74082
52.77398333498185	0.3929047422635782	0.19057273071191258	2.0617049501039553	0.039235835012017314	0.4263531896749333	IRF1 KO	peak74083
69.19206445404117	-0.07733070304295363	0.1439396903032286	-0.5372437781410114	0.5910992350795738	0.9661206301163596	IRF1 KO	peak74084
28.206617138302157	-0.2532026814062522	0.2684934796623051	-0.9430496477036063	0.3456555089243456	0.9000364571799147	IRF1 KO	peak74085
21.40000413046218	0.9377227592661779	0.3311478814823679	2.831734133609752	0.004629632533962163	0.11111273647118532	IRF1 KO	peak74087
33.83907471078429	-0.30047360576760435	0.2188074606656007	-1.373232909214245	0.16967995200723718	0.7679012659722861	IRF1 KO	peak74088
50.99540663155012	-0.17154297485876668	0.18243658835793047	-0.9402882196098125	0.34706974059156936	0.9008123922291087	IRF1 KO	peak74089
29.496887780868597	-0.13538553752103694	0.2658778914552884	-0.5092019377015564	0.6106106850166871	0.9693511238239076	IRF1 KO	peak74090
43.34377698685994	-0.3345990890714018	0.243977577084886	-1.3714337730101578	0.1702397753692559	0.7686493222879053	IRF1 KO	peak74091
46.212350759698595	0.006182067127685541	0.2072901105109598	0.029823261285582093	0.9762080071928358	0.9987713934349612	IRF1 KO	peak74092
135.13051455693048	-0.06789307944490955	0.09939518678582533	-0.6830620439519284	0.49456763825483246	0.9489351589263658	IRF1 KO	peak74093
721.9771911425117	-0.055534594250027665	0.10559298654738256	-0.5259307087133834	0.5989363515282575	0.9671187116506603	IRF1 KO	peak74094
37.96614047266523	-0.3047527492388294	0.22967707211736782	-1.326874931090627	0.18455005829246107	0.7872025403134234	IRF1 KO	peak74095
29.23626989436102	-0.24480862977586706	0.23316311975492773	-1.0499457634345417	0.2937430494973685	0.8731525900997968	IRF1 KO	peak74097
48.25997152876191	0.09658632059560597	0.16976345338318127	0.5689464880146867	0.5693924556025133	0.961969652435865	IRF1 KO	peak74098
77.76706210243307	-0.054234582816141796	0.1340959397156127	-0.4044461221656758	0.6858846897471137	0.9785765825076954	IRF1 KO	peak74100
253.2299478810659	-0.09182195114554872	0.11473669009602168	-0.8002841207002233	0.423546201142133	0.9306079484278876	IRF1 KO	peak74101
41.650408824782744	-0.3943229867677125	0.20282397580878406	-1.9441635792578464	0.05187572822158452	0.48859424996251893	IRF1 KO	peak74102
35.47484467277155	-0.29372429572569886	0.20365203554313654	-1.4422850964506253	0.14922196280089228	0.7403312397495038	IRF1 KO	peak74103
108.74437701384116	-0.19012420552362078	0.13527307538950226	-1.405484461532211	0.15987726667599397	0.7550661711032234	IRF1 KO	peak74104
18.326915741253856	-0.29554986718758414	0.44197952003112995	-0.6686958417592916	0.5036895206107133	0.9510263879324368	IRF1 KO	peak74106
83.74346652482967	-0.13131731158574572	0.19015220455000692	-0.6905905292894535	0.4898229008124984	0.9483171089623861	IRF1 KO	peak74109
136.28587687212612	-0.1459614730822216	0.14127316208062277	-1.0331861404710632	0.3015167975495454	0.8770534087908438	IRF1 KO	peak74110
41.00623991900136	-0.24644056393980326	0.17675434681326624	-1.3942546159849618	0.1632407304969553	0.7594508500729544	IRF1 KO	peak74111
72.13843344113518	-0.10263252788751859	0.14408536699678015	-0.7123036157433815	0.4762767855179544	0.9444872466334391	IRF1 KO	peak74112
285.71945068085483	-0.016539331645442683	0.08643736402607022	-0.19134470181730998	0.8482555410432697	0.9918182601001525	IRF1 KO	peak74113
68.68340567064799	-0.011621898942600892	0.15406704089672008	-0.07543403751352448	0.9398693783286401	0.996914460993576	IRF1 KO	peak74114
29.51129300132777	-0.19845600518465	0.25689594507901586	-0.772515133018581	0.4398093874957818	0.9354962624344118	IRF1 KO	peak74115
32.60053731696091	0.03710780911763107	0.333818385235487	0.11116166981472257	0.9114881462584022	0.9951273519253782	IRF1 KO	peak74116
21.44204482134062	0.24369449258645778	0.29788191687270404	0.8180909238965233	0.4133052710007183	0.9274804767691177	IRF1 KO	peak74118
49.440519160256876	0.4913021745278289	0.17304665644010483	2.8391312761242467	0.004523654224753209	0.10924835266373559	IRF1 KO	peak74120
23.78285725841124	-0.2596126520816794	0.28077682123916725	-0.9246228051728668	0.35516214627259546	0.9041186477922467	IRF1 KO	peak74123
44.69968632948879	0.07957623847104288	0.16622599554888112	0.4787231877197111	0.6321355676506162	0.9723563582034195	IRF1 KO	peak74124
308.02866992506256	0.022147038009064916	0.09063468821435514	0.2443549864339597	0.8069559008126237	0.9898799291552756	IRF1 KO	peak74125
683.2164176212283	0.027514351496308674	0.09564843015304615	0.2876612972349177	0.7736060186065978	0.9873389654364405	IRF1 KO	peak74126
754.0238401187047	-0.1478771894909323	0.10520509835349176	-1.4056085855655136	0.1598403851982344	0.7550661711032234	IRF1 KO	peak74127
93.59474152441362	-0.12065298597344525	0.13682249424648424	-0.8818212724297381	0.3778734661569279	0.9138024519733398	IRF1 KO	peak74128
39.603506618477	-0.32691395143031243	0.1996796159293837	-1.637192408993439	0.10159027266401258	0.6481251596647848	IRF1 KO	peak74129
40.32805349671935	0.36381429715600266	0.21139013502782245	1.7210561746796684	0.08524063084284379	0.6069927529791732	IRF1 KO	peak74132
28.27373521475475	0.10835782649017157	0.25571108954432503	0.4237509866438108	0.6717474266365955	0.9771624670091225	IRF1 KO	peak74136
109.7303775575403	-0.06495209551897031	0.15342052537300058	-0.4233598820044243	0.6720327103535708	0.977227243034779	IRF1 KO	peak74138
44.6358858051718	-0.40424821197829136	0.20935893574644435	-1.9308858756708545	0.053497167257739064	0.49528604245089025	IRF1 KO	peak74143
108.1136362065189	-1.6158046333825893	0.161588188099103	-9.999521947678543	1.5313450588539526e-23	3.6458773609547856e-20	IRF1 KO	peak74144
33.023207175070894	-0.2926639156398776	0.21076397782710568	-1.3885860319070094	0.1649586672464208	0.7619235733293728	IRF1 KO	peak74149
134.22312797982602	0.07005403474929056	0.10132861240166875	0.6913549202824854	0.4893425261190786	0.9483171089623861	IRF1 KO	peak74152
157.02915064944366	0.07366812557903123	0.10574697185405157	0.696645249385538	0.48602483053673945	0.9470943708264317	IRF1 KO	peak74153
109.26730739937665	0.0013307314646901847	0.1529581612984748	0.008699970327790896	0.9930585155623519	0.9993093422536673	IRF1 KO	peak74154
40.13941705944899	0.041656253797994175	0.18559252687853614	0.22445006002454368	0.8224071218818643	0.9907617030765737	IRF1 KO	peak74155
54.05225660879901	0.03899373936621175	0.20285388017491499	0.19222575053821295	0.8475653760042762	0.9918182601001525	IRF1 KO	peak74156
28.029078058494623	-0.12759111631397135	0.23394597339959697	-0.545387101388731	0.5854873097910054	0.9650119864761652	IRF1 KO	peak74157
30.87279623039133	-0.02842064174756933	0.2360619656711903	-0.1203948364437341	0.9041703815719954	0.9946095827909605	IRF1 KO	peak74158
33.44637828957547	-0.12068472485716393	0.25331436776211147	-0.4764227387626881	0.6337732381618869	0.9726097855095588	IRF1 KO	peak74162
41.57877675181824	-0.024071430046308264	0.2443274405647748	-0.09852118939512476	0.9215184471047346	0.9958652242258417	IRF1 KO	peak74163
93.61702500422159	0.19606264065553822	0.12165557502258602	1.6116206809193752	0.10704450755458755	0.6611431450153028	IRF1 KO	peak74164
295.4031459028151	0.02690212018654004	0.11227057772732782	0.2396186136307	0.8106259335161371	0.9902410372568513	IRF1 KO	peak74165
37.73265697608698	-0.1491832320912584	0.20460017530711222	-0.7291451821452694	0.4659128591340734	0.9425367550399453	IRF1 KO	peak74166
24.821433304011293	-0.04053079551900302	0.3373140413840751	-0.12015745135511136	0.9043584224054844	0.9946095827909605	IRF1 KO	peak74168
44.605930206539675	0.41420582654669347	0.27677497917464167	1.4965436101987188	0.13451205230611105	0.7164245753043446	IRF1 KO	peak74170
64.28727964558064	0.3092276875591201	0.20967220600137773	1.4748148715385205	0.14026232189673907	0.7264855940155611	IRF1 KO	peak74173
43.68941278872481	-0.025888892931344117	0.2553291649070241	-0.10139418636633747	0.9192375512992176	0.9958652242258417	IRF1 KO	peak74175
27.420163206667443	0.0971599822363946	0.2087813203453135	0.4653672180810861	0.6416685058722292	0.9736543560010842	IRF1 KO	peak74176
110.09920199725404	0.018013715201430334	0.14036185396346887	0.12833768358544662	0.8978817444776885	0.9940665781908027	IRF1 KO	peak74177
41.449320516816115	-0.2524715431420531	0.200820270767454	-1.257201487565019	0.2086806847874435	0.8121712564714989	IRF1 KO	peak74178
50.13502871449442	0.2057378375759537	0.21519315363802077	0.9560612598392791	0.33904128563791447	0.8964852990584791	IRF1 KO	peak74179
44.09172716158034	-0.08420898139563822	0.2784792266658189	-0.30238873615047346	0.7623557403403357	0.9863128443822423	IRF1 KO	peak74182
23.89852415541786	-1.731285342283172	0.3361240845526711	-5.150732785445124	2.594706550239259e-7	2.6551134004418205e-5	IRF1 KO	peak74183
37.978811568275	0.048718337645133	0.2568368160714637	0.1896859585409957	0.8495552245059169	0.9918182601001525	IRF1 KO	peak74184
19.511853185397765	0.5292000220692593	0.3931752497013792	1.3459647382972157	0.17831388878289864	0.7784928363946905	IRF1 KO	peak74185
24.953486518992122	0.2235067805158107	0.35431808851069085	0.6308082702051121	0.5281658952304114	0.9567400331567182	IRF1 KO	peak74186
36.46034475343452	-0.6454074287316026	0.21973802524824854	-2.9371676932222135	0.0033122494286198104	0.08605944541257546	IRF1 KO	peak74187
27.364078793033688	-1.2449511711724521	0.38406538838569376	-3.241508370241951	0.0011889894243449783	0.039646857905620954	IRF1 KO	peak74188
45.74157241761938	-0.3874498329574173	0.2160366626757395	-1.7934448169983102	0.07290182684640155	0.5684461348863673	IRF1 KO	peak74192
25.743057461380676	0.23686824435823486	0.31534658048464853	0.7511362387193093	0.4525706683825836	0.9391119097527655	IRF1 KO	peak74193
57.826817351587586	0.15550140164508355	0.1977412400912795	0.7863883202780686	0.43164002393630485	0.9332585275154875	IRF1 KO	peak74196
29.931480838680898	0.1299214012234088	0.2677130916937868	0.4853008883555622	0.6274629254291524	0.9713309622649177	IRF1 KO	peak74197
354.62894143943475	0.015069811139527732	0.15832345494810368	0.09518369305714947	0.9241689222297693	0.9959389688424322	IRF1 KO	peak74198
32.406036170632795	0.0658514299554526	0.28745169641629037	0.22908694148072067	0.8188013427908059	0.9907493623319461	IRF1 KO	peak74199
102.0112652924762	-0.8259436360678518	0.1532393749296187	-5.389891706666119	7.050015400523553e-8	8.201096905250729e-6	IRF1 KO	peak74200
98.36190250608024	-0.5217819652725764	0.14198879199767075	-3.6748109335357673	2.3802561073355035e-4	0.010648906512147718	IRF1 KO	peak74201
90.71564354657181	-0.039653650049283194	0.1406618943934037	-0.281907550159816	0.7780144000552308	0.9876713096280546	IRF1 KO	peak74202
21.33361070798565	-0.18504915532194893	0.281436338046623	-0.6575169240984564	0.5108485924781718	0.953068057764952	IRF1 KO	peak74205
34.94230996635292	0.1301568655862483	0.23324481952644832	0.5580268228486397	0.5768260682021813	0.9632536133018669	IRF1 KO	peak74206
38.835915026505745	0.5698189144286786	0.24845280207333342	2.29346946250375	0.02182099151741487	0.3073485149144857	IRF1 KO	peak74209
64.85024175197825	-0.013158439716905893	0.15718512537544269	-0.08371300837452944	0.9332846142642858	0.996559360591757	IRF1 KO	peak74212
29.53698052407247	-0.08150350266905172	0.20835498801883579	-0.391176152987917	0.6956670339256705	0.9795640806171476	IRF1 KO	peak74213
60.99352958854033	-0.03237709143651649	0.15705797493780255	-0.20614738888196119	0.8366757826767188	0.99116441718478	IRF1 KO	peak74216
192.00152311269062	-7.481897471937601e-4	0.10333667299026293	-0.007240311939056327	0.9942231173612106	0.9994782175279946	IRF1 KO	peak74217
200.79582909860883	0.09818300740351564	0.10857172738863392	0.9043146845409236	0.3658285624224921	0.9094622464289345	IRF1 KO	peak74218
39.188330285042824	0.2814912724243666	0.2281931121417276	1.2335660344100845	0.21736465613494393	0.8207697689428443	IRF1 KO	peak74219
34.54095044880649	-0.0794184240115228	0.21601386071128983	-0.3676542965808492	0.7131310232037675	0.9814078904827839	IRF1 KO	peak74221
92.43198290736565	-0.03888147257277544	0.12617289002502016	-0.30816027567463355	0.757960377931932	0.9860861340038262	IRF1 KO	peak74224
789.2983008826915	-0.039813608741789165	0.10527769782987818	-0.3781770456846932	0.7052990763358506	0.9802873372148168	IRF1 KO	peak74225
63.97588274464444	-0.13834349080018607	0.16211117062409702	-0.8533865388029096	0.393444983924662	0.9195845164131946	IRF1 KO	peak74226
214.37616789946975	0.025300324635882457	0.10463091062307033	0.24180545199521494	0.808930914177772	0.9900580907619538	IRF1 KO	peak74229
460.18601792042347	-0.07784303271274236	0.11055062994574849	-0.7041392052758358	0.4813460868375318	0.9457566090550921	IRF1 KO	peak74230
42.21277308965317	-0.018613660636011803	0.18876781915065494	-0.09860611157008868	0.9214510173423484	0.9958652242258417	IRF1 KO	peak74231
69.20194332140315	-0.07415488945870866	0.13492743195905224	-0.5495909051408698	0.5825999982743826	0.9644224876863474	IRF1 KO	peak74235
46.29450145887994	-0.18981473674031754	0.17815510780679022	-1.065446503763295	0.28667392197804686	0.8694189154295783	IRF1 KO	peak74236
23.57091067150439	0.21339474724293767	0.2704489654653413	0.7890388742133485	0.43008928611571656	0.9327672063711673	IRF1 KO	peak74237
26.062087584805045	-0.344621500621379	0.280003370547488	-1.2307762579698371	0.2184065576383092	0.8217561945475353	IRF1 KO	peak74238
29.470510266384867	-0.11342380204303155	0.26674095240811063	-0.42522080325144235	0.6706757203139615	0.9770745478236696	IRF1 KO	peak74239
25.110559318311058	-0.4662566028788185	0.2902199834678302	-1.6065627091130386	0.10815032836494926	0.663755180892531	IRF1 KO	peak74242
45.923584308420395	-0.43304249366293784	0.21369096567594628	-2.026489478828175	0.042714649811920656	0.4448698878531291	IRF1 KO	peak74243
25.03553393434876	-0.518028923834096	0.35844169794405617	-1.445225058371829	0.14839468001003608	0.739519992038269	IRF1 KO	peak74244
69.27183129640109	0.07101742214957803	0.15941115790960564	0.44549843988868443	0.6559595869846698	0.9754386097269638	IRF1 KO	peak74248
111.5715831313653	-0.025951256518020053	0.14552614212732023	-0.1783271111201134	0.8584660884455018	0.9920582713941938	IRF1 KO	peak74250
23.882321229152986	0.09250815550800152	0.3429044223431132	0.2697782515485818	0.7873308554085373	0.9887647447232982	IRF1 KO	peak74252
26.782243351954197	0.05414644473837083	0.2588714150134337	0.20916347498452462	0.8343206244947075	0.9910407935481277	IRF1 KO	peak74254
32.61832896026622	-0.18562287011138265	0.3335552603301639	-0.5564981044749439	0.5778703898916087	0.9634072245914044	IRF1 KO	peak74255
70.51738121576284	-0.2446871581972731	0.22353455772423206	-1.0946278762818247	0.27367969778830253	0.8611489211932819	IRF1 KO	peak74256
118.58807802518913	-0.1083733498647117	0.13720540626323455	-0.7898620966639807	0.4296083093048073	0.9325928435426262	IRF1 KO	peak74257
232.38305679985015	-0.061216858677666915	0.07703597323793683	-0.7946528888340221	0.42681544388329046	0.9317485751212674	IRF1 KO	peak74258
476.0795943705055	-0.1023896373475271	0.11547368870913151	-0.8866923581651398	0.37524455374282706	0.9129159272810744	IRF1 KO	peak74259
25.551020450138626	-0.08836689131434011	0.2883214683106365	-0.3064873796325633	0.7592335874036286	0.9862142030097175	IRF1 KO	peak74260
37.08157987396226	-0.2537431983457698	0.28002815833667216	-0.9061345825111613	0.3648646229333356	0.9088554192209775	IRF1 KO	peak74261
147.75855299242363	-0.07862467922211508	0.10995272562492686	-0.7150771276950542	0.4745613862093954	0.9437681289722956	IRF1 KO	peak74264
66.55708532042065	0.08492808498180056	0.14668160823428575	0.5789961400351571	0.5625917776917603	0.9607500484323969	IRF1 KO	peak74265
27.7776792868222	-0.529534667432218	0.27742428242786804	-1.9087538509535487	0.056293852704681555	0.5071103303095025	IRF1 KO	peak74267
127.97491065958744	0.020305488740380868	0.12038628173817816	0.16866945674543066	0.8660566445077063	0.9922811120415274	IRF1 KO	peak74268
79.68268786733137	0.2348323089245623	0.1429807068336718	1.642405567331127	0.1005059819233227	0.6460335410881595	IRF1 KO	peak74269
761.3154282610333	-0.00941965473734608	0.05934932437852396	-0.15871545019229671	0.8738930649877079	0.9929060780186384	IRF1 KO	peak74270
723.2043159941703	-0.028802760460232543	0.09332550594156602	-0.30862688789779336	0.7576053651146035	0.9859775798137104	IRF1 KO	peak74271
161.52704271620848	0.025905595117798295	0.08933759562920016	0.2899741697249238	0.7718359985894174	0.9868453667386312	IRF1 KO	peak74272
51.50642195701216	-0.6552938375520945	0.22677254710300598	-2.8896524112966944	0.003856680018444113	0.09658603447313141	IRF1 KO	peak74273
57.535383733257945	-0.26276054795404274	0.17717158600956542	-1.4830851485398815	0.13805178932740414	0.7227935092149128	IRF1 KO	peak74277
84.09400054890398	-0.04088379806251349	0.1717113241977175	-0.23809610841645903	0.8118065529942902	0.9903658372140919	IRF1 KO	peak74278
94.25249971870343	-0.09136148881056	0.19351850161285455	-0.4721072561492553	0.6368502334524718	0.9730770355309154	IRF1 KO	peak74279
29.885426942364298	0.46665765740444326	0.25562193698190167	1.8255775029100227	0.06791392709555519	0.5512722122236352	IRF1 KO	peak74280
53.398849050330874	0.04827844278178744	0.21517651939397456	0.22436668702402734	0.822471989828303	0.9907617030765737	IRF1 KO	peak74281
60.17598220301644	-0.022536287260319813	0.16930380599628264	-0.13311152178595817	0.8941051831698346	0.9938320047053261	IRF1 KO	peak74282
133.5342279530262	-0.09761820956856018	0.11605409237373447	-0.841144052500929	0.4002672387071548	0.9220864148375699	IRF1 KO	peak74287
100.29460617429693	-0.16480840485786774	0.11712413787213392	-1.407125873897927	0.15939006702816588	0.7543343023464009	IRF1 KO	peak74288
279.6149253102949	-0.02377321696484275	0.09462991801288036	-0.2512230535971394	0.8016416617932095	0.9897248605480384	IRF1 KO	peak74289
182.0921841848945	-0.059324987883793555	0.1026413928553728	-0.5779830751847418	0.56327554592931806	0.9607860693509467	IRF1 KO	peak74290
30.17511809632412	0.13935330478211916	0.22979617985738043	0.6064213289733829	0.5442350086562822	0.9584954383397769	IRF1 KO	peak74291
44.99083301213869	0.045199773589129126	0.1745508079282829	0.2589490941096085	0.7956745180533294	0.9893831392659947	IRF1 KO	peak74292
27.331484879137736	-0.3525554578385568	0.2298286565573994	-1.533992597439678	0.12503147392110797	0.6995175260634816	IRF1 KO	peak74294
24.32703367962845	0.33011451732644437	0.35259229671119324	0.9362499419459515	0.34914451496552573	0.9017468244671113	IRF1 KO	peak74297
50.12072842806954	-0.12171564953690424	0.18629753825345782	-0.653340085317231	0.5135370554874559	0.9539253644428373	IRF1 KO	peak74301
560.7519143745035	0.09269951439958338	0.09799165284606241	0.945993987316526	0.3441516529963631	0.8993145944048087	IRF1 KO	peak74302
47.17338649396191	-0.25491181487770254	0.22040360981804913	-1.156568239005437	0.247448804795852	0.8445337896211473	IRF1 KO	peak74303
29.59349056559423	-0.09339721036879044	0.3267337006246713	-0.2858511692862641	0.7749921150551468	0.9874126806056603	IRF1 KO	peak74307
83.4539138914886	-0.11047805738258994	0.13609351007800297	-0.8117804979772265	0.4169175943664526	0.928744633303929	IRF1 KO	peak74308
215.34091167345338	-0.06200666514598444	0.08556700333467056	-0.7246562661948476	0.46866293130734515	0.9429136434043051	IRF1 KO	peak74309
58.531621021901124	-0.3007606242143768	0.16409802430634504	-1.8328107573855024	0.06683071883584585	0.5471240865207507	IRF1 KO	peak74310
102.23340065171796	0.02389937492132596	0.1826065230034777	0.13087908650925248	0.8958709589072444	0.9940665781908027	IRF1 KO	peak74311
94.63959051409874	0.2310061642595768	0.20950266390135314	1.1026407013533195	0.27018322759710445	0.8589958470398337	IRF1 KO	peak74314
162.9184495738016	0.28109241474315794	0.1659801309270826	1.6935305037603914	0.09035453368519533	0.6201184364817024	IRF1 KO	peak74315
94.08773377076658	0.45258301807391543	0.17160005727255245	2.6374292949977143	0.008353703825351303	0.16771983014074965	IRF1 KO	peak74319
59.94206662267345	0.18769685536315725	0.2222291345306387	0.8446095772257058	0.3983288600171903	0.9215423486634065	IRF1 KO	peak74322
381.0352405072729	0.12039142879135438	0.09683921398844414	1.2432094792272967	0.21379065051989674	0.8166428972047824	IRF1 KO	peak74323
130.66720832692013	0.0789377642311415	0.1033697814813273	0.7636444916486623	0.44507912791666426	0.9375161357169469	IRF1 KO	peak74324
26.575230338483784	-0.024133618588017845	0.27233298737727457	-0.08861805108679144	0.9293854618340095	0.9963999591249375	IRF1 KO	peak74325
28.36893304495691	-1.0768467136162163	0.2619825737218207	-4.1103753517577	3.950164730831148e-5	0.0022804516132523605	IRF1 KO	peak74328
22.076080853535867	0.1330473088533925	0.4245562758261944	0.3133796776280835	0.7539922221043204	0.9855411022497268	IRF1 KO	peak74331
27.22340636728296	0.0546637373163535	0.22148380285056177	0.24680692950371588	0.8050576473970692	0.9898301898609843	IRF1 KO	peak74332
135.56431276476155	-0.17182929116488033	0.10038681953743278	-1.7116718305913425	0.0869571626622116	0.6111601813676225	IRF1 KO	peak74333
385.7807555527256	-0.06026311459847502	0.09787397230877305	-0.6157215567828063	0.5380783073584631	0.9583520546890978	IRF1 KO	peak74334
81.20570567732636	0.06152284207305108	0.16363768088996258	0.37596989726603275	0.7069392754505328	0.9805056675861596	IRF1 KO	peak74335
25.421001645755084	0.5441519747752893	0.3133093975531159	1.7367879132416968	0.08242461327062069	0.5985047410747806	IRF1 KO	peak74338
31.685855741770858	0.2883912855125718	0.25278519363031854	1.1408551322603364	0.25393021334073507	0.8486916772121383	IRF1 KO	peak74339
41.87177726064964	0.4611781482709695	0.2272134412339024	2.0297133205082467	0.04238568810633565	0.44302951444470096	IRF1 KO	peak74340
33.06035335943146	0.4237770652155372	0.20990397905945993	2.018909156055079	0.04349666240503832	0.4488873157462595	IRF1 KO	peak74341
29.92452892221849	0.1337092399552296	0.24513587364043757	0.5454495010034832	0.585444403125493	0.9650119864761652	IRF1 KO	peak74343
31.018390342123798	0.46992537009893715	0.2581411934031539	1.820419917889772	0.06869508147790106	0.5543322214546904	IRF1 KO	peak74344
68.92267236056007	0.22585516990114313	0.14334802896514826	1.5755722037591082	0.11512442623685969	0.6794560794452434	IRF1 KO	peak74350
37.99451222355327	-0.1389169334796957	0.2175689825592795	-0.6384960385694959	0.5231508319485929	0.9557313287140048	IRF1 KO	peak74352
39.68046694581759	0.20638520170986585	0.18239609358560058	1.1315220499117045	0.25783542809279303	0.8518581516538031	IRF1 KO	peak74353
55.09623284292227	0.3600144304292198	0.17728296174081126	2.0307333930688896	0.042282046963240325	0.44249207204355506	IRF1 KO	peak74354
43.286053837898635	-0.011314109610389375	0.2165709196398995	-0.052242053684778016	0.958335824669696	0.9977254721482552	IRF1 KO	peak74360
79.47068264634146	0.2647082782101252	0.16962540760301337	1.5605461584483922	0.11863087095275748	0.6862884276343538	IRF1 KO	peak74361
43.48270014482775	0.2583682291641005	0.20223564478946138	1.2775602907839332	0.201404509388971	0.8044458385355352	IRF1 KO	peak74362
31.174167110027316	0.26403092208849444	0.2516620448764531	1.0491487590753446	0.2941096578325234	0.873415376091323	IRF1 KO	peak74363
26.900986542599	0.059703427632685394	0.24853109982958083	0.2402251777488788	0.8101556960491406	0.9901345139289278	IRF1 KO	peak74364
39.03106629220043	0.36355778196506133	0.19876108722074515	1.829119507488365	0.0673817072213403	0.5489293913070125	IRF1 KO	peak74367
33.99687018863193	-1.346846267374861	0.2932124900591606	-4.5934136949729245	4.36053405795926e-6	3.249359886173606e-4	IRF1 KO	peak74371
57.19893033088868	-2.6398167936519914	0.33414428089473797	-7.900230363312984	2.7838843915436523e-15	1.751884957409739e-12	IRF1 KO	peak74372
60.642570917600096	-0.04321057793823383	0.1747015834744275	-0.24733936051907005	0.8046455995784054	0.9898301898609843	IRF1 KO	peak74374
38.28034807337098	-0.5198139899002507	0.2392274310595825	-2.1728862262905992	0.02978888138630376	0.36773918410935663	IRF1 KO	peak74375
151.6121139517205	0.06638487663175893	0.09907733134102178	0.6700309317301228	0.5028380722126494	0.9508529808815795	IRF1 KO	peak74376
188.76516997606632	-0.20442826057311092	0.10852762860083806	-1.8836517779725293	0.05961209318002841	0.5207141685522266	IRF1 KO	peak74377
28.01890463252136	-0.08610829888584447	0.27570710429291156	-0.3123180271566847	0.7547988410959253	0.9856271454546038	IRF1 KO	peak74378
23.873616145153342	0.29273240073092166	0.27200653936758973	1.076196187825187	0.2818395243244138	0.8666355977271675	IRF1 KO	peak74379
29.700432298530497	-1.2166536217223114	0.31063452040821016	-3.9166723006943527	8.977965571195772e-5	0.0046687381938307826	IRF1 KO	peak74381
70.51781345972147	0.19643117139457877	0.17222683726400045	1.1405375289652235	0.25406242679491475	0.8488239902644236	IRF1 KO	peak74382
92.14816695472932	-0.16475612133530948	0.201835244018404	-0.8162901486139184	0.41433420745583416	0.9278048603847371	IRF1 KO	peak74383
113.35556603650271	0.1419922409307956	0.1563252533895786	0.9083128787703696	0.3637129401042112	0.9082692400502195	IRF1 KO	peak74384
39.391102690862596	0.45144064841720816	0.21506453240270126	2.099093901601127	0.035808623928060994	0.4064893458457973	IRF1 KO	peak74388
31.260054950026138	-0.16448805807730524	0.25523712250012476	-0.6444519373439686	0.5192824146445556	0.954912243917185	IRF1 KO	peak74393
26.988746592616423	-0.04727582727477457	0.24210895751838465	-0.1952667417155958	0.8451841321475764	0.991807613682183	IRF1 KO	peak74394
30.11195661399768	0.09959813878562568	0.23674625246177877	0.42069573541277144	0.6739772756355709	0.9776143390893908	IRF1 KO	peak74395
26.526260419442462	0.08903560523086583	0.2649770452354383	0.33601252195923464	0.7368614237686524	0.9834227531681412	IRF1 KO	peak74396
79.275640237285	0.4030385224532334	0.13649042156294797	2.95287037608977	0.003148341348911706	0.08306992273587685	IRF1 KO	peak74400
32.26160803841822	0.3050134036956237	0.24568247049250852	1.2414943690698694	0.21442317704175753	0.8174464227364571	IRF1 KO	peak74401
28.16410535100746	0.1593374120861273	0.23811937873862077	0.6691492852458222	0.5034002534796331	0.9509994110279775	IRF1 KO	peak74402
50.929154716174494	0.3896621898115498	0.16942353504669816	2.2999295210322894	0.021452213287751917	0.30425028535747023	IRF1 KO	peak74403
32.317591520841724	-0.2781153536456627	0.2670816017483216	-1.041312287424944	0.29773063581102005	0.8751170516585501	IRF1 KO	peak74405
63.34597026924368	-0.6248046487259008	0.25282992912556546	-2.4712448043111137	0.013464361230024998	0.23023765043280253	IRF1 KO	peak74406
25.272008786048126	0.03638099178080695	0.30090388177549554	0.12090569110022586	0.9037657343973312	0.9946095827909605	IRF1 KO	peak74408
30.669815464129442	0.3888752522436997	0.22137861025970307	1.7566071617646501	0.07898479141763798	0.5882678547450253	IRF1 KO	peak74410
133.87486889873918	-0.43186793512504507	0.17219183266593832	-2.5080628299188428	0.012139507965196803	0.21536620874669193	IRF1 KO	peak74411
34.10301854562304	0.06070920770379814	0.25789601327133055	0.2354018851773657	0.8138968230229772	0.9904249820494654	IRF1 KO	peak74412
27.850200941652158	-0.23704425132414528	0.2996891857629807	-0.7909669837456855	0.42896325824522075	0.9323018156971988	IRF1 KO	peak74413
42.37414646958619	-0.028544046597922052	0.22490786542076807	-0.12691439912303878	0.8990081499487673	0.9941149754122907	IRF1 KO	peak74414
36.14771369496443	-0.4143896506098567	0.301134882190672	-1.37609315664558	0.16879279396897018	0.7665082690169879	IRF1 KO	peak74415
95.73753333830254	-0.09909656181890249	0.14628816235653433	-0.6774065667554412	0.4981480330314284	0.9496258903567543	IRF1 KO	peak74416
56.058070229229884	-0.08483487742031136	0.2503522426795751	-0.3388620629569961	0.7347136447099643	0.9832633366495617	IRF1 KO	peak74417
51.194868528616176	0.16924135223514156	0.24735090914705796	0.684215606155392	0.4938390289915764	0.9487664502540903	IRF1 KO	peak74418
128.32004926965078	-0.046879308977893296	0.110305107445239	-0.42499672103729685	0.6708390650524971	0.9770745478236696	IRF1 KO	peak74419
406.9219978859088	-0.035463855318651365	0.09393622228570349	-0.3775312063411426	0.7057788778666252	0.9804172370794061	IRF1 KO	peak74420
611.2043221184952	-0.012101393009254887	0.06718485551979142	-0.18012084592025415	0.8570576975736459	0.9920582713941938	IRF1 KO	peak74421
89.99508891459652	-0.04387190797458241	0.13204646224574998	-0.33224599302731006	0.7397035169361661	0.9838060372018567	IRF1 KO	peak74422
29.24418941387402	0.0855884428959105	0.2801092834211361	0.3055537533443002	0.7599444367797341	0.9862142030097175	IRF1 KO	peak74423
45.48652025366201	-0.5938401117498201	0.17915549451193727	-3.314663127511571	9.175362614278506e-4	0.03224355595202176	IRF1 KO	peak74424
25.315846836129037	-1.8143307531468862	0.32190629463115583	-5.636207751779966	1.7383564974243782e-8	2.3316828700194593e-6	IRF1 KO	peak74426
28.804221715611156	0.28662310772203237	0.24714123792922368	1.15975427704265	0.24614886468840888	0.8434649136619461	IRF1 KO	peak74427
228.94525329842102	0.05904618779623096	0.11625521274273519	0.507901421391711	0.6115224778572306	0.9693511238239076	IRF1 KO	peak74428
593.8274696808122	0.020945397090808098	0.0895117433550296	0.23399608035487104	0.8149880216277305	0.9905522418355576	IRF1 KO	peak74429
42.58672606787711	0.30238487441254913	0.31578420898014203	0.9575680664626409	0.3382806082311274	0.8959757666389334	IRF1 KO	peak74430
258.4850169049477	0.14121477056585757	0.10036189207145256	1.4070556827019547	0.15941087797853096	0.7543343023464009	IRF1 KO	peak74431
32.42853906931514	0.1773957147076822	0.26020064447858926	0.681765085798161	0.4953875046490278	0.9489984983731978	IRF1 KO	peak74432
22.950067880511018	-0.7411946267110137	0.28621460885197125	-2.589646383474282	0.009607456581660737	0.18456497750003178	IRF1 KO	peak74436
54.78201266378184	-0.1276742384428106	0.19516003537932108	-0.6542027838571441	0.5129811682858398	0.9537358346717627	IRF1 KO	peak74437
33.02420153829572	-0.0944104353988937	0.2888152031345374	-0.3268887315288418	0.7437520442481322	0.9843047147956435	IRF1 KO	peak74439
33.42668051447513	0.007856968774979444	0.2968235920238159	0.026470162703067863	0.9788823319704397	0.9988908994473511	IRF1 KO	peak74440
296.2171475883784	0.023080189744033603	0.13561937237097516	0.17018357584563748	0.8648657678772054	0.992262955640038	IRF1 KO	peak74441
317.9070597646041	-0.10981866672949547	0.14430994665543995	-0.7609916660263398	0.446662045066952	0.9378727613423385	IRF1 KO	peak74442
40.70397295807249	0.40645427674840173	0.3001041749689823	1.3543772817902697	0.17561604174674222	0.7758869131698922	IRF1 KO	peak74443
39.32510419649829	0.3900942377440631	0.35343075782238	1.1037359627316554	0.2697076905809927	0.8587581452069944	IRF1 KO	peak74444
41.45357513685347	0.044149129335102046	0.25072313131965884	0.17608718071893503	0.8602254518701187	0.9920630098871828	IRF1 KO	peak74445
515.7987439148243	-0.16215405267589664	0.07193891154456387	-2.2540520727151585	0.02419289227037898	0.3269844533191773	IRF1 KO	peak74446
25.32560528022622	-0.11968425860459768	0.2833530667185538	-0.42238561237622496	0.672743577832619	0.9773424720194209	IRF1 KO	peak74447
46.66289962579697	-0.8390709590228387	0.20350014701538618	-4.123195837098822	3.736517580798036e-5	0.002176841502516311	IRF1 KO	peak74448
37.62184801021324	-0.38565551381322766	0.21162601611936385	-1.8223445344059475	0.06840272484205333	0.5530523683318608	IRF1 KO	peak74450
25.408162414480742	0.07747980065725896	0.24508223354253902	0.31613797351741024	0.7518977849407913	0.985423866447427	IRF1 KO	peak74451
23.7342925374721	-0.2702529011558921	0.29955411420730305	-0.9021839071416213	0.36695918208535105	0.9100703819275822	IRF1 KO	peak74452
34.763390656751284	-0.13929156387233516	0.19148252808817706	-0.7274374600286866	0.4669580137716689	0.9426818594192092	IRF1 KO	peak74453
73.05750929656968	-0.10739187222826796	0.18461501510284622	-0.5817071388718928	0.5607639621277432	0.9607500484323969	IRF1 KO	peak74457
406.5287685971986	-0.15115621563626316	0.1113728867728279	-1.3572083836219764	0.1747150076687028	0.7745170942612399	IRF1 KO	peak74458
48.752817764491795	0.02160246432498929	0.3139730716966345	0.06880355760529017	0.9451459862415498	0.997295886122034	IRF1 KO	peak74459
389.098769169042	-0.13494688466580057	0.12579397966138767	-1.0727610735350825	0.28337833027170073	0.8673979403739625	IRF1 KO	peak74460
102.64693603724814	0.03137357199364474	0.11324077717841417	0.2770518957514284	0.781740258078751	0.9880067825212194	IRF1 KO	peak74461
37.397107058764355	0.05073751012348588	0.2175299303463915	0.23324381174899567	0.8155720870110519	0.9905912902263302	IRF1 KO	peak74462
37.03094320413802	0.06117964701832698	0.21169462149774607	0.28899953426062064	0.7725817339633745	0.9871141089829732	IRF1 KO	peak74464
33.00843005450627	0.08196025741515688	0.2790671157194419	0.29369371308354014	0.7689919587985542	0.9865575821492681	IRF1 KO	peak74467
159.71959937378625	-0.07213974448645935	0.20147086211521703	-0.3580653982867464	0.720294372768093	0.9821164106261869	IRF1 KO	peak74468
35.82631464390988	0.24416931918716853	0.3383859839284718	0.7215704278070251	0.47055862603993415	0.9434165486679643	IRF1 KO	peak74469
259.38522902596645	-0.17387131995329774	0.17660160016249707	-0.9845398897479575	0.32485012834451993	0.8882967395841641	IRF1 KO	peak74470
68.60581017544388	-2.750803421385278e-4	0.38848100746796216	-7.080921250988405e-4	0.9994350242729702	0.9999790074102236	IRF1 KO	peak74471
35.42039986471086	0.35849814739076297	0.3182430727434024	1.1264915974457612	0.2599574952049388	0.8530246800410871	IRF1 KO	peak74472
53.05899412712944	0.11863121802256943	0.2343080383168155	0.506304516374143	0.6126428929664007	0.9696546249727037	IRF1 KO	peak74473
401.0154323379165	-0.1233343579982515	0.09973509931257117	-1.2366193932561287	0.21622841667389217	0.819229046483311	IRF1 KO	peak74474
67.12706605477601	-0.08468060374549664	0.21156357234782805	-0.4002607953994779	0.6889644404835138	0.9785765825076954	IRF1 KO	peak74475
26.569450066872463	0.7056182008635523	0.27626329429903035	2.5541511139000015	0.010644704744374942	0.1979685031550528	IRF1 KO	peak74477
23.25539804643407	0.24913389162565075	0.2941351005869186	0.8470049685621599	0.3969923520435329	0.920921687064285	IRF1 KO	peak74478
70.53026578918278	0.20507361164400495	0.22232314661270236	0.9224123298383009	0.3563135408049726	0.9045572920575684	IRF1 KO	peak74479
517.5837048716312	0.14139309809280043	0.09540234691756783	1.4820714863018076	0.1383212748030309	0.7232236779624818	IRF1 KO	peak74480
40.106729531142584	0.039246687971169474	0.2735512263110848	0.14347107304332754	0.885918155249619	0.9933037925215445	IRF1 KO	peak74481
47.383681821133464	0.1446703514153609	0.17524899614195621	0.8255131532860489	0.40908031825746466	0.9258268147745131	IRF1 KO	peak74482
81.09724156664971	0.15262846682018066	0.1520961661931567	1.0034997636057965	0.31561979092717307	0.8837559367856248	IRF1 KO	peak74484
53.789592648865074	0.01980784870023453	0.21131870364058872	0.09373447952777413	0.925320080143005	0.9960393350392811	IRF1 KO	peak74488
92.06157830948081	0.0926459457535023	0.21297977449369493	0.43499879729774527	0.6635633004267207	0.9762415992117285	IRF1 KO	peak74489
32.26825844299573	0.025971544556446118	0.2488510409969593	0.10436582644941986	0.9168790410901215	0.9956918380294354	IRF1 KO	peak74490
61.069821054397664	0.07900907614287349	0.1524677593787678	0.5182018576569707	0.6043174388165062	0.9677825886548013	IRF1 KO	peak74491
420.95396226774653	0.19961191220025115	0.0860384799663673	2.3200306685831737	0.020339218342678694	0.2959923721690347	IRF1 KO	peak74492
58.20776791245836	0.07315986036229186	0.2104586221759011	0.3476211124348468	0.7281247485943232	0.9828650797420203	IRF1 KO	peak74493
32.10551705425174	0.3001782652091664	0.2305049996647135	1.3022635762599415	0.19282629843102347	0.7957687833859247	IRF1 KO	peak74494
19.262679029316157	0.7632883441356131	0.2595866482876112	2.940399088977494	0.003277897522605569	0.08538432915831612	IRF1 KO	peak74495
39.41331887513134	-0.21935072357817048	0.1999715686253934	-1.09690955112264	0.2726809331181252	0.8608360821949498	IRF1 KO	peak74496
31.16885913313304	0.28799427109621367	0.22272735803428845	1.2930350076342103	0.1959989515686664	0.7992294352268178	IRF1 KO	peak74497
101.57739819360914	0.21449102822839455	0.12988972119809924	1.65133180862916	0.09867084060202998	0.6418174775230094	IRF1 KO	peak74498
42.590384446959966	-0.0637646288340858	0.21034772733659832	-0.30313913842315815	0.7617838283871692	0.9863128443822423	IRF1 KO	peak74500
59.99862186289419	0.09315564585167202	0.17159645804385262	0.5428762744500558	0.5872149923894874	0.9653471104436985	IRF1 KO	peak74501
25.837265013776815	0.14117104146941198	0.25463410035996376	0.5544074468810163	0.5793000307763077	0.9635702051445779	IRF1 KO	peak74510
25.356132901062423	0.23723557148279076	0.2326548721725226	1.0196888174637986	0.30787606681187535	0.8798670588161407	IRF1 KO	peak74513
30.496388208938907	0.8828348531406217	0.27074704237565494	3.260736831672236	0.00111123123990056	0.03762488329457099	IRF1 KO	peak74514
286.6696516515173	0.3495421695089123	0.11526093806165903	3.032616039632821	0.0024244386394522153	0.06841783082689627	IRF1 KO	peak74516
24.837168423554086	0.3291648370549842	0.25658327021390553	1.2828772381791287	0.1995350884991797	0.8025336428219675	IRF1 KO	peak74517
23.75239753191816	0.3199097694288899	0.3494428036482067	0.9154853557978876	0.3599368868472189	0.9068439873570491	IRF1 KO	peak74518
31.262549299110646	0.21247688432548567	0.23768595886281	0.8939395719547962	0.37135422359506487	0.9117272465906072	IRF1 KO	peak74519
46.55298248217646	0.766681477292338	0.19901609193882372	3.8523592229316366	1.1698523462567547e-4	0.005849261731283774	IRF1 KO	peak74523
148.03754918760603	0.042586009652542056	0.11676920031585572	0.3647024175668645	0.7153335537769359	0.9815747296811963	IRF1 KO	peak74525
64.47618210401112	0.10564141572283815	0.15679922536411742	0.6737368470891284	0.5004786314128828	0.9502931032794789	IRF1 KO	peak74526
47.270402109773215	0.005649061654580008	0.17377519491145482	0.032507871203703284	0.9740670390356975	0.99846026781939	IRF1 KO	peak74527
22.257796397452154	-0.30447257223614455	0.2869326085595718	-1.0611292099724217	0.28863118481245165	0.870703118214167	IRF1 KO	peak74532
269.1437158832279	0.08281900110223789	0.10186356178654705	0.8130385355637118	0.41619596452082014	0.9284335025222026	IRF1 KO	peak74534
30.269044116548294	-0.04631190911945683	0.2486293633939408	-0.18626886417304592	0.8522339229312983	0.9919408108376673	IRF1 KO	peak74535
32.59461638924945	0.05898848498867411	0.32849443275187523	0.17957225178677666	0.8574883903971304	0.9920582713941938	IRF1 KO	peak74536
488.4475080973791	0.11800262467499618	0.08744266468107072	1.3494856899133472	0.17718101367884562	0.7776467207005248	IRF1 KO	peak74537
46.756940069011904	0.25895205647824254	0.22753975178581792	1.1380519423348623	0.25509879363817367	0.8495178773250364	IRF1 KO	peak74538
29.169986717895853	-0.04414188126445472	0.2894460675404847	-0.1525046846880399	0.8787888958105328	0.9930224850570635	IRF1 KO	peak74539
61.812250732265724	-0.08460859128515094	0.187830599459415	-0.450451585251063	0.6523848563518432	0.9747041188131709	IRF1 KO	peak74541
165.872257550083	-0.06606312382650296	0.10270393889524664	-0.6432384632675516	0.5200693789976635	0.9550300297392393	IRF1 KO	peak74542
53.826172229005145	0.07123824008986239	0.2283033821040459	0.31203322278159074	0.7550152748198028	0.9856271454546038	IRF1 KO	peak74546
75.8856176274027	-0.010712480443090932	0.160446126168267	-0.06676683756051721	0.9467673242695254	0.997312343569297	IRF1 KO	peak74550
540.5215153193911	-0.0160990435869798	0.09052451198848765	-0.1778418158059463	0.8588472065073016	0.9920582713941938	IRF1 KO	peak74552
469.3252447853367	-0.05874382028765531	0.0819568573670608	-0.7167651637075213	0.4735190101534995	0.9437208047892308	IRF1 KO	peak74553
27.947188083233634	-0.08147695937544791	0.32764426089330134	-0.24867506958097216	0.8036121347463099	0.9898301898609843	IRF1 KO	peak74554
20.062035945895037	0.20353160423830033	0.43435723937178405	0.468581125832438	0.6393690708805648	0.9733405426980855	IRF1 KO	peak74559
50.044856599695514	0.172358177004301	0.2135292193564158	0.8071877821864113	0.4195583037382783	0.9294268840405971	IRF1 KO	peak74561
41.193920178086216	0.07223183522353167	0.17694367307929784	0.4082193726766413	0.6831126266711741	0.9785765825076954	IRF1 KO	peak74562
108.06522343088436	-0.08876782918750963	0.16153821431410736	-0.5495159740648279	0.5826514051978193	0.9644224876863474	IRF1 KO	peak74563
37.01785405757581	-0.08762828778433888	0.1970339217503824	-0.44473706357706816	0.6565097812653111	0.975476763784662	IRF1 KO	peak74564
76.92882559333518	-0.12145252885654981	0.14286610755030799	-0.8501143548954203	0.39526151147019645	0.9203292987682663	IRF1 KO	peak74565
330.8529182646163	0.05362791453094538	0.11597811186770342	0.46239685805644865	0.6437967520548293	0.9739203768341246	IRF1 KO	peak74566
64.70917682019697	-0.30163804495092345	0.1456457803615257	-2.0710386816713107	0.038355181337618005	0.4210512931710917	IRF1 KO	peak74567
33.116943479656946	-0.14327607307272686	0.241401538003363	-0.5935176480554604	0.5528347757996322	0.9601364775784966	IRF1 KO	peak74568
25.85300572227281	-0.07072828623613912	0.2851555788460607	-0.24803402592491908	0.8041080803255161	0.9898301898609843	IRF1 KO	peak74569
78.04610352887804	-0.8843910288630157	0.19888026759376837	-4.446851563320839	8.713800539075598e-6	6.030844995188706e-4	IRF1 KO	peak74570
39.85874844495432	0.02531007123547883	0.24126649974653613	0.10490503763294311	0.9164511615751426	0.9956829108410759	IRF1 KO	peak74574
91.49767012726129	-0.07636295219686393	0.13687084197724922	-0.5579197957265217	0.5768991532513548	0.9632776271749659	IRF1 KO	peak74575
509.780196610007	-0.04064988976210565	0.08237650655666642	-0.4934645988433945	0.6216843477109035	0.9712054361946947	IRF1 KO	peak74576
82.22443397848106	-0.18338634885397287	0.1592308335004651	-1.1517012429218818	0.24944386135635177	0.8461488600273307	IRF1 KO	peak74577
31.78789121739779	0.22728077259462148	0.2667557159079808	0.8520183787665249	0.3942038914720008	0.9196960734067826	IRF1 KO	peak74578
49.09117464939348	0.12914976820091026	0.2062329601480839	0.6262324320427507	0.5311624975614334	0.9573581331795104	IRF1 KO	peak74579
22.95854990174741	-0.1480194975209309	0.27200270033000795	-0.5441839266350881	0.586314911447223	0.96514249219994	IRF1 KO	peak74580
43.35583477906455	0.13800337580159425	0.2115826114928865	0.6522434656981912	0.514244124108825	0.9540478081111933	IRF1 KO	peak74582
197.35716733747788	0.08071986022146316	0.11269461013835025	0.7162708147476344	0.4738241442352482	0.9437208047892308	IRF1 KO	peak74583
27.81163112187568	-0.37833369790443977	0.25586603619186726	-1.4786397739039394	0.13923661655333797	0.724637971827199	IRF1 KO	peak74584
36.65966016878723	0.011029508952893036	0.22250719209589093	0.049569224477651025	0.9604656717800195	0.9978012040630532	IRF1 KO	peak74587
214.60676849427762	0.2985795722925204	0.10671980804354655	2.7977896303063656	0.005145361288365964	0.1197466795419553	IRF1 KO	peak74588
60.05937711893177	0.1357237082567624	0.16697338725666835	0.8128463492696022	0.41630615782375124	0.9284829765046505	IRF1 KO	peak74589
78.06644082335147	0.2141287536374722	0.16826714210097724	1.2725523888019288	0.20317692262426598	0.8065707615421736	IRF1 KO	peak74591
32.453895466598055	0.23535200456073926	0.2582125267609398	0.911466254224895	0.3620497583014228	0.9076850284577319	IRF1 KO	peak74594
34.43952145553953	0.2329298228981657	0.19500626564595583	1.1944735320508217	0.23229278820155486	0.8334042620188459	IRF1 KO	peak74595
86.99934944715002	0.059551498924167355	0.13435820987546315	0.4432293268819653	0.6575998684526809	0.975476763784662	IRF1 KO	peak74596
69.54135471245533	0.2695032647874689	0.22548577657456306	1.1952118172666657	0.23200428263812506	0.8334042620188459	IRF1 KO	peak74599
26.119585623754723	-0.07635891268769589	0.30479887303038483	-0.250522293368466	0.802183466634794	0.9897968854582744	IRF1 KO	peak74605
20.995718891617628	0.4128242825574351	0.26467429051761326	1.5597445515017367	0.11882025942564729	0.6867081770739777	IRF1 KO	peak74608
61.14189727699444	0.15097318983762303	0.15347282946425864	0.9837128198172842	0.32525673470992655	0.8885403793213238	IRF1 KO	peak74609
463.7794942018509	0.01305660789654005	0.10859160050654258	0.12023589150206325	0.9042962866931218	0.9946095827909605	IRF1 KO	peak74610
42.94925511555604	-0.28898991465410845	0.1955358412247556	-1.4779383300984372	0.13942428563373008	0.7248738753342815	IRF1 KO	peak74613
100.87259672031689	0.1691964244050615	0.12581768697759027	1.3447745580889396	0.17869804871671482	0.7791503754438793	IRF1 KO	peak74619
50.064486291972635	-0.1428805623377141	0.17381236535884734	-0.8220391112147145	0.41105463760697064	0.9264590781888576	IRF1 KO	peak74620
31.962627979161354	0.27530400996314797	0.21936247824496943	1.2550186894574866	0.2094719754426742	0.8126055525906638	IRF1 KO	peak74621
123.66238850508572	0.11829004613650011	0.11242199898992572	1.0521966091983495	0.2927093548807254	0.8727152142409339	IRF1 KO	peak74622
34.12824283936142	0.2059506104341604	0.24819049629179207	0.8298086087552233	0.40664700274842985	0.9250666081807559	IRF1 KO	peak74623
49.61110385513956	0.1566741297981535	0.16582826389233463	0.9447975038795285	0.3447622664707416	0.899640688206572	IRF1 KO	peak74624
31.060744600665817	0.1986694807865416	0.2281145995318367	0.8709196219543782	0.38379804211262586	0.9157021079252524	IRF1 KO	peak74626
38.560257767765705	0.09401721443752227	0.20266183233514884	0.46391179510329683	0.6427109417945135	0.9738254891375057	IRF1 KO	peak74627
69.03110119984687	0.07845703479990992	0.14765534814407963	0.5313524757894503	0.5951745476793455	0.9666215926124955	IRF1 KO	peak74628
417.2747551106663	0.1009558317900115	0.0979596191749453	1.0305862011337068	0.3027349097014961	0.8778994357422684	IRF1 KO	peak74629
94.63566064317322	-0.06480229438977173	0.13568474138523	-0.47759456021505003	0.6329388033768959	0.9724580165739698	IRF1 KO	peak74630
83.65322306084339	0.12883529202751912	0.13985239401647961	0.9212233579093234	0.3569338256855689	0.9047001720964446	IRF1 KO	peak74632
36.34816850565418	0.02015502936293925	0.30668405147127475	0.06571919624202255	0.947601389060311	0.997312343569297	IRF1 KO	peak74640
31.033210417118333	-0.1963761868924657	0.3019659202086603	-0.6503256617725885	0.5154818843760489	0.9545231744800778	IRF1 KO	peak74641
26.97829093381783	-0.5240374549211807	0.322025771448916	-1.6273152690958168	0.10367015661759678	0.6531681679894015	IRF1 KO	peak74642
25.48195069135036	-0.22130242707268402	0.2573934742082465	-0.8597825867707792	0.3899088998137977	0.9183712654507117	IRF1 KO	peak74643
359.68316749766683	0.08564316070171286	0.11369206713295149	0.7532905580963865	0.45127533136777515	0.9386077607860713	IRF1 KO	peak74646
107.57886924733526	-0.11147607694191737	0.13081316141655588	-0.8521778369604391	0.39411539569484694	0.9196960734067826	IRF1 KO	peak74647
31.34548491940181	0.1079065796552711	0.27572799642192664	0.3913515531812354	0.695537397328841	0.9795640806171476	IRF1 KO	peak74648
20.167955146815032	-0.5894813081172265	0.3529826766860927	-1.6700006743998148	0.09491923017533149	0.6319248744254138	IRF1 KO	peak74650
31.097473472751318	-0.27571956676240333	0.22252439020786138	-1.2390532404328893	0.21532578201123342	0.8181749690199414	IRF1 KO	peak74654
42.203351244111	-0.15791741920001243	0.20019329761171548	-0.7888247063410727	0.4302144672946261	0.9327672063711673	IRF1 KO	peak74655
28.228726268733674	-0.15255173785164386	0.2863943260275554	-0.5326632687442492	0.5942666969682175	0.9665935044396552	IRF1 KO	peak74657
33.15796210929215	0.11675397824305613	0.28804566226072253	0.40533149267624474	0.6852338604702681	0.9785765825076954	IRF1 KO	peak74659
44.130219681445205	0.29079875697713986	0.2957859346721009	0.9831392331062339	0.3255389173139944	0.8886490192072145	IRF1 KO	peak74660
30.300338224033162	-0.038449072696011916	0.25957041883874243	-0.1481257874761851	0.8822434984693849	0.9930774800156935	IRF1 KO	peak74661
22.693769682162806	-0.17543660601460526	0.2761799743233104	-0.6352256583572211	0.5252812511389158	0.9560568570039092	IRF1 KO	peak74663
27.909749399519963	-0.04154222710974413	0.31981394256195517	-0.12989498449304307	0.896649512464896	0.9940665781908027	IRF1 KO	peak74664
54.76918577289012	-0.29509933517209297	0.15258572305795431	-1.9339904760290705	0.053114298841006304	0.49401978613601555	IRF1 KO	peak74666
38.33011058008296	-0.3153727083828464	0.21458320969698652	-1.4696989052786795	0.14164331935862443	0.7289756557340854	IRF1 KO	peak74668
21.896621918824106	0.08158348286162945	0.35583130065813867	0.22927573462687015	0.8186546121465497	0.9907493623319461	IRF1 KO	peak74670
35.874530292521115	0.21876205744858068	0.29678188911306885	0.7371139057789206	0.46105308339263795	0.9415723113049597	IRF1 KO	peak74671
81.75529426139337	0.055749209176516296	0.12486169330188482	0.4464876913188134	0.6552450017854891	0.9753124067389336	IRF1 KO	peak74672
119.81358234685094	0.05460377678299928	0.12514064178009576	0.43633927400621886	0.6625905909868353	0.9761766681703924	IRF1 KO	peak74673
65.28585445666012	0.012522792915224666	0.16351992292772996	0.07658267378684676	0.9389555427839593	0.9968637677090071	IRF1 KO	peak74674
21.087431865064676	0.35315103083515675	0.3456537846515215	1.0216900451160797	0.30692762418988306	0.8796419445683591	IRF1 KO	peak74676
65.27804389588543	-0.014309408593534493	0.1556343728793615	-0.09194246957660372	0.9267437485009608	0.9961335163116045	IRF1 KO	peak74678
56.20240762300489	-0.177943731966076	0.16390779520140641	-1.0856331253032994	0.27764133830197524	0.8640429897850379	IRF1 KO	peak74679
37.578146816027825	-0.09183859997199148	0.18572785159604313	-0.49447941804517204	0.6209676385022282	0.971165592493697	IRF1 KO	peak74680
200.1852784013059	-0.09427384855204206	0.08990625190645908	-1.048579454186647	0.2943717160844762	0.8734574914151889	IRF1 KO	peak74681
250.44045073264323	-0.06074182748104745	0.09293888963906974	-0.6535673894635464	0.5133905596924581	0.9538402191741804	IRF1 KO	peak74682
67.176734598031	-0.10039415821849121	0.15039555622787865	-0.6675340730571484	0.5044310528834035	0.9511422502037178	IRF1 KO	peak74683
118.90884944042492	-0.10944794069441072	0.2043288903470707	-0.535645940760035	0.5922032716868226	0.9662104457703943	IRF1 KO	peak74684
89.36139899209427	-0.02380151966587898	0.1389935705661049	-0.17124187521004114	0.8640335820963124	0.992262955640038	IRF1 KO	peak74685
50.397747937344846	-0.21665861300860756	0.22311343012590673	-0.9710693474899444	0.3315137466468397	0.8918869889385684	IRF1 KO	peak74686
71.17091600703118	0.07244952165267204	0.18394882289064823	0.3938569462645651	0.6936866583277135	0.9793473589480307	IRF1 KO	peak74688
23.93120916401165	-0.0478835521823895	0.2856114880390063	-0.16765275273468686	0.8668564678163408	0.9923443251331833	IRF1 KO	peak74689
24.81598764507066	-0.015264322756548787	0.3215628441914726	-0.04746917447794355	0.9621392978325043	0.9979239842160649	IRF1 KO	peak74690
62.59952307536418	0.057837060993130684	0.17322561550675533	0.33388284304220117	0.7384679668719116	0.9838024944004843	IRF1 KO	peak74691
621.5722678854795	0.041896326275553224	0.09745822973863762	0.42989008099070053	0.667275601157644	0.9768237412895715	IRF1 KO	peak74692
137.108862613843	-0.03264035144489454	0.10620198276365594	-0.30734220393542977	0.758582915043044	0.9861176288335006	IRF1 KO	peak74693
53.577878996564735	0.018284372416168544	0.24874419380376767	0.07350673049515657	0.9414028884054457	0.9970447560663558	IRF1 KO	peak74694
32.76863241508471	-0.13521442331521108	0.29813527983429033	-0.4535337897291659	0.6501644178089308	0.9745403767263376	IRF1 KO	peak74696
19.513848529962296	0.4865195304865128	0.3234994591045722	1.5039268746636263	0.13260019634612755	0.7137437848612105	IRF1 KO	peak74699
90.86873420659008	-0.2290290097441081	0.19345578822023532	-1.183882952539912	0.23645939929251414	0.8361981727673139	IRF1 KO	peak74700
44.621529376581414	-0.057297223522801956	0.2062795470514598	-0.2777649279427021	0.7811928155516953	0.9879102758076794	IRF1 KO	peak74702
17.958195801823003	0.3849872800120753	0.36669084462126045	1.0498960791063994	0.2937658944735216	0.8731525900997968	IRF1 KO	peak74704
40.95729350642108	-0.10571873699263959	0.18399759743801145	-0.574565855558283	0.5655849498272097	0.9611918533783297	IRF1 KO	peak74705
209.87904087921598	-0.006238803547316976	0.13144193632084983	-0.047464330806022616	0.9621431581722456	0.9979239842160649	IRF1 KO	peak74706
57.274027525370556	-0.03223704016175052	0.164571621538974	-0.19588456296589452	0.8447005201676667	0.9917996028598498	IRF1 KO	peak74707
30.44929761909868	0.39054719060912924	0.2430685689205262	1.6067367012672984	0.10811213899438185	0.6636826724012705	IRF1 KO	peak74708
25.740282967956922	0.21897099310180332	0.24116825630216804	0.9079594323866861	0.36389965536913704	0.9083184653063293	IRF1 KO	peak74709
72.9673434795051	0.13502648195982836	0.18851799905560848	0.7162524673307117	0.4738354711539134	0.9437208047892308	IRF1 KO	peak74710
426.9602175127763	0.1047683412425495	0.13285830253412578	0.788572029329058	0.4303621842722227	0.9327876860316356	IRF1 KO	peak74711
47.55284409690882	0.37728306721314914	0.23279233698835977	1.6206850796468197	0.10508519512091795	0.6569427777449928	IRF1 KO	peak74712
34.045499141169415	0.052778129816011696	0.24456320447644103	0.21580568478810497	0.8291392169114056	0.9910064093206983	IRF1 KO	peak74713
20.3886845330416	0.23639772518101307	0.4124197079265861	0.5731969657063374	0.5665113386314751	0.9613578769468182	IRF1 KO	peak74715
207.3962698662185	-0.1478983315472945	0.11765429750884099	-1.257058472821028	0.2087324629497912	0.8121712564714989	IRF1 KO	peak74716
85.8825687489522	-0.048514667818049466	0.14786504450060733	-0.32810099223856926	0.7428353037877907	0.9840566458685014	IRF1 KO	peak74717
33.942923366357675	-0.09832738537074409	0.2050030742947221	-0.47963858936761117	0.6314844017906978	0.9721919884901069	IRF1 KO	peak74719
37.798821233517465	0.14869707987472358	0.19867419681028403	0.7484468655822271	0.45419066321843177	0.9395570352054984	IRF1 KO	peak74720
27.74404610392026	0.2558598240949968	0.22969537354371153	1.113909349359647	0.26531807809108177	0.85645252951301	IRF1 KO	peak74721
457.13877484938627	-7.188964999052099e-4	0.11088565925243364	-0.006483223392022464	0.9948271723888363	0.9995113017797874	IRF1 KO	peak74722
100.97463754612262	0.08646061454370545	0.11598701576948035	0.7454335640080828	0.45600965973405544	0.9401379112072398	IRF1 KO	peak74723
102.94470059902581	0.04891512386654635	0.14194351601129804	0.3446097802921335	0.7303877521024463	0.9829429284052668	IRF1 KO	peak74728
24.65621697239712	0.2011533794713584	0.3158610698408821	0.6368413162555653	0.5242282108165945	0.9558695607447024	IRF1 KO	peak74730
29.43012066311399	0.2902871261887136	0.28706378441863095	1.0112286604756175	0.3119070013522916	0.8825749770853113	IRF1 KO	peak74731
21.79731183017144	0.03696675072975835	0.25636554480345963	0.14419547196991148	0.8853461164245845	0.9933037925215445	IRF1 KO	peak74732
23.079967193030104	-0.22908516972911422	0.37560123819659663	-0.6099159066382173	0.5419175149066	0.9583520546890978	IRF1 KO	peak74733
35.75221721439404	-0.06937150494143425	0.2275809426176087	-0.30482123917552817	0.7605023043510819	0.9862142030097175	IRF1 KO	peak74736
67.04806362166116	0.029085841639240013	0.14903166121800568	0.19516551987361141	0.845263371142796	0.991807613682183	IRF1 KO	peak74737
44.259525255462044	0.1517164216622177	0.20357797668877778	0.7452496784274261	0.4561207958033972	0.9402346363175655	IRF1 KO	peak74738
467.2909478772284	-0.0024184460690999214	0.09914310248966181	-0.024393487881339056	0.9805387426995443	0.9988908994473511	IRF1 KO	peak74739
115.84452156937873	0.01819472169626389	0.13460040801835654	0.13517582869275202	0.8924728575772435	0.9937188741328917	IRF1 KO	peak74740
52.0780976642955	-0.09942927260652777	0.18787094071948213	-0.5292424268795765	0.5966372884964255	0.9668376193857768	IRF1 KO	peak74741
57.32217209501995	0.12638701762442892	0.167342972504111	0.7552573958331238	0.45009455636494256	0.9384351731483941	IRF1 KO	peak74742
63.93105984940066	-0.09608470635070043	0.20480439653950974	-0.4691535336848313	0.638959896216575	0.9732127547590278	IRF1 KO	peak74743
22.952495399700194	0.0493102144212491	0.29548918416106656	0.1668765459597021	0.8674671879688949	0.9924552518272635	IRF1 KO	peak74745
59.42900337729441	-0.24022790722029932	0.19819930721101484	-1.2120522044233906	0.22549239782756908	0.8271269076175237	IRF1 KO	peak74747
69.0028576932976	0.25107553975647406	0.17168552891612052	1.4624152736783116	0.1436274464741092	0.7325210014219179	IRF1 KO	peak74752
36.90577530889254	0.15640685389640657	0.18513316288142798	0.8448343422759989	0.39820333730851587	0.9214513150801728	IRF1 KO	peak74754
32.557570440117914	-0.004526102613877676	0.24293005828832648	-0.018631299254478335	0.9851352339715528	0.9988908994473511	IRF1 KO	peak74758
165.40431257225603	-0.1349582726712093	0.11312315269050295	-1.1930207871809029	0.2328612320880613	0.8336481129712686	IRF1 KO	peak74759
87.35565193071977	-0.022877144522853263	0.15606856371594743	-0.14658393707326484	0.8834604330746684	0.9932258068745913	IRF1 KO	peak74760
27.05363448577894	0.14643193653874906	0.2748145378136217	0.5328391201707775	0.5941449510543289	0.9665935044396552	IRF1 KO	peak74761
44.86657228070088	-0.504161227290033	0.20792245744043994	-2.4247560051778034	0.015318678467664376	0.24968886571267188	IRF1 KO	peak74762
117.01650324866853	0.02720080871885859	0.12075970809047806	0.22524738713742704	0.8217868268809765	0.9907617030765737	IRF1 KO	peak74763
69.85064094492107	0.08701370691959014	0.18650300953034876	0.4665539024743234	0.6408190742443499	0.9736537265125698	IRF1 KO	peak74765
25.86858693124049	0.08798758508308727	0.25026905428998225	0.3515719725425487	0.7251592875699456	0.9825362592053601	IRF1 KO	peak74766
49.33466605025755	0.15819934499500868	0.22959184001482125	0.6890460261340131	0.4907943039137821	0.9483171089623861	IRF1 KO	peak74767
40.718647804032464	0.2212655671197267	0.19163643980750453	1.1546111341975676	0.24824970508817973	0.845284025008772	IRF1 KO	peak74768
120.35916756011115	-0.15878276186859136	0.14858967747400872	-1.0685988728683096	0.2852504566608088	0.8684537161834484	IRF1 KO	peak74772
779.6696135134954	0.11284352676888039	0.11074507864372869	1.0189484548735794	0.3082274380982041	0.8800953353520647	IRF1 KO	peak74773
33.30828651577379	-0.1547859871397642	0.24260943375173952	-0.6380048159963786	0.5234705450924295	0.9558695607447024	IRF1 KO	peak74774
260.05583275622587	-0.09227592958636131	0.09312602988020854	-0.9908715071936306	0.32174832688929694	0.8865222971576058	IRF1 KO	peak74777
109.50615207669432	-0.02580416863676003	0.12804104728773086	-0.20153044030304987	0.8402838297558606	0.9912400902570825	IRF1 KO	peak74778
83.62931562804344	-0.1508933887870978	0.14580056360711527	-1.0349300788281315	0.30070156628986894	0.8765101633877276	IRF1 KO	peak74779
48.05774170436582	0.11417068636210376	0.16583058074102772	0.6884778781568669	0.4911518964012432	0.9483171089623861	IRF1 KO	peak74781
335.378986562769	-0.09218107056205846	0.10322597263105115	-0.8930026834576872	0.37185573562109253	0.911874228895921	IRF1 KO	peak74785
245.26430175357012	-0.06491192300005583	0.10245887647899236	-0.6335412336223014	0.5263802630355694	0.9563887940436373	IRF1 KO	peak74786
184.25674099793886	-0.05131248764994118	0.10429206503268534	-0.4920075907391396	0.6227139774286867	0.9712603691094882	IRF1 KO	peak74787
160.98446902960222	-0.169078870634872	0.12562529577242057	-1.3458982889972317	0.17833532071744915	0.7785299401775623	IRF1 KO	peak74790
44.88698104883027	0.2183511749300466	0.2459689421745485	0.8877184777869096	0.3746922039542617	0.9126787620356102	IRF1 KO	peak74791
296.9259311960422	-0.05044418834218522	0.0675514214472317	-0.7467524333531615	0.4552130130081891	0.9397624107134532	IRF1 KO	peak74792
600.6263716455098	-0.02664073920252628	0.06367526646614455	-0.4183844164467042	0.6756660784242936	0.9776930115404162	IRF1 KO	peak74793
130.5823765071692	0.06845302588636952	0.12091115826616039	0.566143165510702	0.5712964617831098	0.9621629536509182	IRF1 KO	peak74794
28.622921644464896	0.17408482250771729	0.23644123867893818	0.7362709799710776	0.46156580329695374	0.9415740019846035	IRF1 KO	peak74795
53.458954182021436	0.11599612660395749	0.3221837629521291	0.3600309510979065	0.7188239878054606	0.9819975154686141	IRF1 KO	peak74796
23.943159071330548	-0.2571998797851731	0.33555364479644967	-0.7664940726279199	0.44338237739768105	0.9367606559998631	IRF1 KO	peak74797
185.2643437554686	-0.4558084054192583	0.12303097170023226	-3.7048265092943082	2.1153546659071553e-4	0.009666615931696645	IRF1 KO	peak74799
276.3587640001405	-0.11764160253569005	0.09586206257963505	-1.227196654964128	0.2197486863801623	0.8226825968867097	IRF1 KO	peak74800
54.36844267066861	-0.003338238067145377	0.1600293838440072	-0.020860156972168382	0.98335720983241	0.9988908994473511	IRF1 KO	peak74801
32.02234460698449	-0.09274232087150458	0.21706225772598772	-0.42726138501968153	0.669188955166403	0.9769126988966903	IRF1 KO	peak74802
26.589275069927748	-0.41295578190468274	0.2588706745357452	-1.595220403567424	0.11066295764205325	0.6697823701028432	IRF1 KO	peak74803
108.41667115699266	-1.3339743782826532	0.21109029362654136	-6.319449157822037	2.624972909792925e-10	5.251784035909234e-8	IRF1 KO	peak74805
94.13166862342517	0.11851705169633253	0.14077223667048408	0.8419064333953442	0.3998403289858912	0.9220353097462649	IRF1 KO	peak74806
366.8391179679038	-0.17698866521693338	0.09132721042595418	-1.9379620202067966	0.052627856344428944	0.4922843754701345	IRF1 KO	peak74807
55.01949405874607	0.0402012662092359	0.16384687353243937	0.24535876298717788	0.8061786556056518	0.9898301898609843	IRF1 KO	peak74808
37.34733383745869	-0.011271236895362736	0.18976112947170165	-0.05939697411552123	0.9526359231123162	0.9973426264828834	IRF1 KO	peak74810
67.79675439693246	0.01417278362577543	0.1414485966137595	0.10019741422020417	0.9201875988387317	0.9958652242258417	IRF1 KO	peak74811
186.81238382501041	0.045684752312836724	0.10406225482695874	0.43901366916183204	0.6606516318449979	0.9756683389141622	IRF1 KO	peak74812
131.61096575929074	0.05679450125799206	0.1140644337306126	0.497915953294647	0.6185432823771376	0.9706692822870686	IRF1 KO	peak74813
45.157597262404074	-0.05530574308244038	0.25802312982678866	-0.2143441292242568	0.8302787074629018	0.9910064093206983	IRF1 KO	peak74814
229.30684289425855	-0.17376410577949522	0.11909284851884695	-1.4590641498678765	0.14454745226038251	0.7339844496030324	IRF1 KO	peak74815
28.002795359991143	-0.23002928988130272	0.2752659142911154	-0.8356620923214947	0.40334502669569144	0.9235949166124852	IRF1 KO	peak74816
23.227862434133314	-0.02310376676713469	0.27643783312496306	-0.08357671779568135	0.9333929786652453	0.996559360591757	IRF1 KO	peak74819
28.48288552039529	0.4532357435710158	0.2908856480117874	1.5581234298388265	0.1192039915757734	0.6874007022686593	IRF1 KO	peak74822
54.49086779972648	-0.1959104818422976	0.18309984100900492	-1.0699653301865109	0.28463491457329687	0.8680887688897057	IRF1 KO	peak74823
29.689398743397348	-0.380058168733493	0.2507013665842196	-1.5159796450723289	0.12952449943247807	0.7078752465794491	IRF1 KO	peak74824
21.644633283055985	-0.28801058692233794	0.4162047095148304	-0.6919926188679405	0.4889419643150093	0.9481742476195523	IRF1 KO	peak74825
39.077508813168706	0.1200698516250212	0.2876697663365476	0.4173878025282307	0.6763947751742823	0.9778055059223887	IRF1 KO	peak74826
98.24585002622008	0.013075927100476267	0.2111968892639542	0.06191344553438926	0.9506317600528662	0.997312343569297	IRF1 KO	peak74827
42.78747919489942	0.030017263860148254	0.20725852116555585	0.14483005905542862	0.8848450487406754	0.9933037925215445	IRF1 KO	peak74829
56.7483962957955	0.23138660473302808	0.24011810495016522	0.9636366436468866	0.3352281285733095	0.8943067981121456	IRF1 KO	peak74832
354.74488554157597	-0.08611407170236753	0.08139696927829193	-1.057951818917828	0.29007740890385963	0.8712690887703185	IRF1 KO	peak74833
924.6153954717449	-0.03823162369216037	0.09720900397817954	-0.3932930297356221	0.6941030657838572	0.9793473589480307	IRF1 KO	peak74834
144.49395380000954	-0.0664904262703081	0.11189314426132646	-0.5942314581402744	0.5523573149909438	0.9599977467856127	IRF1 KO	peak74835
35.75220243137544	-0.18174811123190193	0.2402890248269247	-0.7563729194989717	0.44942563963833293	0.9381022367410702	IRF1 KO	peak74836
32.587494948621526	0.04935682534934006	0.2310261944464949	0.2136416845180341	0.8308264902496088	0.9910064093206983	IRF1 KO	peak74837
31.186317673163096	-0.04889945765296801	0.2465413641264828	-0.19834179885482092	0.8427776504816624	0.9915354504891326	IRF1 KO	peak74838
72.95037012897998	0.21221628473158535	0.18264291470594007	1.1619190652605342	0.24526834204733794	0.8426711881635053	IRF1 KO	peak74839
69.43952450617607	-0.05443873475485849	0.15601828916365698	-0.34892534103969325	0.7271453599913742	0.9826581161856804	IRF1 KO	peak74842
85.02816305725293	0.18219336662815563	0.2069426245875987	0.8804052185538667	0.3786398304801404	0.9142805008991446	IRF1 KO	peak74844
21.57288148907039	0.11735485284077539	0.346210619025065	0.33896953586013234	0.7346326798332896	0.9832408420626194	IRF1 KO	peak74845
54.31897742189181	-0.11606392739065106	0.16851984644528228	-0.6887255705418445	0.49099598154394225	0.9483171089623861	IRF1 KO	peak74847
63.5807609793054	0.23126871810592192	0.1526816009866091	1.5147124251481048	0.1298452464403751	0.7086795566754783	IRF1 KO	peak74849
32.83715564786405	0.07636326190639667	0.246955098328399	0.3092192160570396	0.7571547774228148	0.9859561031311219	IRF1 KO	peak74850
33.532463365174735	-0.3064395848896323	0.22140563141131867	-1.384064095101271	0.16633882973953035	0.7637407376025942	IRF1 KO	peak74853
33.90555787301208	-0.3077635477309641	0.21951975624501188	-1.4019856481047699	0.16091953245870297	0.7563276539588202	IRF1 KO	peak74854
25.40712457216894	0.03442313990404202	0.2840798045030725	0.12117418893700242	0.9035530676937887	0.9946046719463022	IRF1 KO	peak74856
56.099071815170845	-0.19071760294984075	0.15506894454962147	-1.2298890890355667	0.21873864060600895	0.8221565798029508	IRF1 KO	peak74857
663.7941096667689	-0.0013442838656537411	0.08386537804190394	-0.016029068216708686	0.9872112015880308	0.9991332676535519	IRF1 KO	peak74858
49.050562018859175	-0.2510659120818137	0.1872660654568445	-1.3406909119883865	0.18002082642204628	0.7814030706286634	IRF1 KO	peak74859
154.1077655728688	0.0237539085167212	0.13085617422657214	0.18152684546311337	0.8559540635370081	0.9920057264163155	IRF1 KO	peak74860
22.767525184923723	-0.3214494161123336	0.2984822429787556	-1.0769465309037252	0.28150415370558124	0.866632013096846	IRF1 KO	peak74861
21.626621402508462	0.1392886977667834	0.3627554675607255	0.38397408232990005	0.7009976571069962	0.9800422736086246	IRF1 KO	peak74863
24.337941534688056	0.5751407316510011	0.31199161573788636	1.843449319273356	0.06526343487536962	0.5415943633947593	IRF1 KO	peak74864
24.983059643897494	-0.34421197841901724	0.2856712061494965	-1.204923601011736	0.22823279662706367	0.8300932137573132	IRF1 KO	peak74865
27.625517559898352	0.27125607161252624	0.22245371716398793	1.2193820587523034	0.2226992162744806	0.8250334405135992	IRF1 KO	peak74866
89.22292647352707	-0.07575987617582901	0.13787444498944207	-0.5494845414001879	0.5826729704000562	0.9644224876863474	IRF1 KO	peak74867
140.12340708896235	0.20516137401240353	0.12233471161435236	1.6770495577670035	0.09353279138967399	0.6284320824851498	IRF1 KO	peak74871
62.12750978680147	0.060389073330485446	0.18117497602080762	0.33331906346464685	0.7388934508073497	0.9838024944004843	IRF1 KO	peak74872
73.1468387667943	0.3766759206376702	0.173047790269386	2.176716154833837	0.029501752199545633	0.36594174309474026	IRF1 KO	peak74873
39.57747198969627	0.30688945339523405	0.23041939234024694	1.3318733734965684	0.18290180194051311	0.7853649875917488	IRF1 KO	peak74876
40.95759784925244	0.4120905400429773	0.2419352944971864	1.7033088987674336	0.08851027615140293	0.6148160927900758	IRF1 KO	peak74879
50.38240708679764	0.03799072172093579	0.1634546578650804	0.23242361041980394	0.8162090125057044	0.9905912902263302	IRF1 KO	peak74880
53.555856320746564	0.30833665392943926	0.16997332215849875	1.8140296960361686	0.06967315400975613	0.5577206202769919	IRF1 KO	peak74881
34.64302903658292	-0.05421896830675175	0.20163268654754957	-0.2688996969445511	0.7880068701871665	0.9887868287036047	IRF1 KO	peak74882
23.702886863399005	-0.37582824977846885	0.3047531756123097	-1.233221767167332	0.21749303639183626	0.8208624298128193	IRF1 KO	peak74885
30.911457101177238	0.29235313677200053	0.2134260763834133	1.3698098270185	0.17074627365965592	0.7690106901837387	IRF1 KO	peak74891
192.3246690489029	0.0433712282787786	0.12360553250506179	0.35088419911141516	0.725675226040069	0.9825362592053601	IRF1 KO	peak74892
47.802045727498026	0.22593742957126223	0.19699382996471967	1.1469264271460997	0.2514120294308966	0.8474929420252395	IRF1 KO	peak74893
34.8684552502948	-0.2182114607913404	0.20088255326006504	-1.0862638753343659	0.27736226451552237	0.8637796403361656	IRF1 KO	peak74896
73.24773484409654	-0.018729274818372575	0.12834170279408288	-0.14593288393892243	0.8839743718412536	0.9932726008410464	IRF1 KO	peak74897
488.4393483572561	-0.007082075741246566	0.09249928249611891	-0.07656357487468853	0.9389707369008159	0.9968637677090071	IRF1 KO	peak74898
57.109540186469424	0.07459473299764273	0.16532003321553135	0.4512141181364992	0.651835235250616	0.9746633746475087	IRF1 KO	peak74899
60.650582445159266	0.03433349709998211	0.20389384419750026	0.16838908126488225	0.8662771973455754	0.9922811120415274	IRF1 KO	peak74907
153.41669939421175	-0.20251724228807874	0.11312472938964424	-1.7902119490649384	0.07341984488243566	0.5704885914130325	IRF1 KO	peak74908
133.92844205229844	0.005476363178422477	0.11162212115229873	0.04906162973690899	0.9608701815970422	0.9978890654198146	IRF1 KO	peak74909
341.2927362652215	-0.00996185080297959	0.08357503694887751	-0.11919648697341542	0.9051196897975221	0.9946255447330745	IRF1 KO	peak74910
320.0921072767511	-0.008605349033272938	0.06946795441203847	-0.12387508896881627	0.901414177128925	0.9944941807382736	IRF1 KO	peak74911
76.17308389273083	-0.1838382597532851	0.20553339595372702	-0.894444714934179	0.3710839971299235	0.9116496720284696	IRF1 KO	peak74912
30.180804225573848	0.09498990961714719	0.28917369545985483	0.3284873801058934	0.742543184625795	0.9840566458685014	IRF1 KO	peak74913
40.86389286638717	0.08155620151618029	0.2451908036678704	0.33262341122163114	0.7394185691184112	0.9838060372018567	IRF1 KO	peak74916
279.879599516222	0.10263712413212563	0.0726359151094041	1.4130354656857251	0.15764529641116914	0.7519160187275242	IRF1 KO	peak74917
70.99545456970175	-0.046040224119888305	0.22513085730857016	-0.204504281067008	0.8379594468811569	0.99116441718478	IRF1 KO	peak74918
32.961841572836505	-0.24512269372746162	0.2451216173758637	-1.0000043910921013	0.3173083828361053	0.8847165982361631	IRF1 KO	peak74920
187.2559132303445	0.08593353528278388	0.08641631097787154	0.994413373012286	0.32002166018662415	0.8860674719292708	IRF1 KO	peak74921
523.5667848427177	0.03022365939815063	0.07086293841817609	0.4265086951347528	0.6697372134590753	0.9770169292867711	IRF1 KO	peak74922
86.87967801428682	-0.026295839605411063	0.11810313640321037	-0.22265149263805895	0.8238067568927453	0.990798679366164	IRF1 KO	peak74923
41.34775319982728	0.1188836224574559	0.17883969051617643	0.66474965436547	0.5062106288228547	0.9517516692640606	IRF1 KO	peak74924
36.731952538872534	0.13229386511820423	0.23283290739945914	0.5681922997733075	0.5699043995018	0.961969652435865	IRF1 KO	peak74925
790.489953166623	-0.05498913054400543	0.060606084985663965	-0.907320288994295	0.3642374480768119	0.9084709205110586	IRF1 KO	peak74927
212.7845754091954	0.040583366193736654	0.09485941335757603	0.42782645134812475	0.6687774774546522	0.9768592855729452	IRF1 KO	peak74928
48.973273932073184	0.1789041417845116	0.3243722520690066	0.5515395988509267	0.5812638290332874	0.9641497193182279	IRF1 KO	peak74929
136.30497540646587	-0.051524576140920215	0.19585001826577306	-0.2630818041129828	0.7924875283047312	0.9889221879670365	IRF1 KO	peak74930
29.3349220342843	0.023914636717987825	0.32018951321860795	0.07468900676225525	0.9404621545748625	0.9969767637691165	IRF1 KO	peak74931
27.35784850630565	-0.09482345022624537	0.2531570461210175	-0.3745637408840542	0.7079849435343092	0.9805508362449573	IRF1 KO	peak74932
41.3189567955706	-2.3163419887114314	0.2980490465516386	-7.771680585833086	7.74515573807199e-15	4.376671549771807e-12	IRF1 KO	peak74935
47.781167398148384	-0.1130378076685248	0.20990588193862864	-0.5385166276644611	0.5902204288507431	0.9660678040902305	IRF1 KO	peak74937
334.69867328210665	-0.0674585937053037	0.07959732021222726	-0.8474983017699774	0.3967174332379861	0.9207980031615106	IRF1 KO	peak74938
1010.9148726704404	-0.010965699500038598	0.0780421381110194	-0.14050998300993836	0.8882570654380213	0.9934677535910567	IRF1 KO	peak74939
183.4188500264405	-0.18247802621883435	0.16795461460754085	-1.086472239213137	0.27727011643645605	0.8636382793776639	IRF1 KO	peak74940
53.54608270875322	-0.03354026596602682	0.22143222938984727	-0.15146966662642763	0.8796052372591289	0.9930224850570635	IRF1 KO	peak74941
35.56918011685022	-0.056643258729947264	0.260146888602022	-0.21773567631093704	0.8276350648184282	0.9909114454284378	IRF1 KO	peak74942
257.82256857019604	0.054823809502324135	0.09020721905093501	0.607754125214393	0.5433505592625071	0.9584197986126954	IRF1 KO	peak74947
46.171839975792565	-0.22878104204568941	0.27044156905925376	-0.8459536854541895	0.3975785817559486	0.9211946162120654	IRF1 KO	peak74948
29.288893062762682	-0.1400386037359997	0.21308928546800712	-0.6571827552400558	0.5110634125211322	0.9530939942709512	IRF1 KO	peak74949
29.66527554561665	-0.013337113432432742	0.22176383639670552	-0.06014106559995855	0.9520432835184464	0.997312343569297	IRF1 KO	peak74951
90.24268265683702	-0.011764414010919846	0.13388229752548897	-0.08787131852648478	0.9299789529023481	0.996414528167286	IRF1 KO	peak74952
403.3129720392137	-0.014598305200496925	0.09762243540974586	-0.1495384246379859	0.8811287917334967	0.9930224850570635	IRF1 KO	peak74953
203.67950699773064	-0.08431365364578768	0.10144246927384297	-0.8311474893043443	0.4058903148644557	0.9246021434633429	IRF1 KO	peak74954
42.55295244080872	0.002475897527745638	0.22398190009638494	0.011054007161651	0.9911803579646694	0.9992744193742272	IRF1 KO	peak74955
85.5390930885911	-0.7292353517408334	0.18388776245501212	-3.9656546036838085	7.319479045876439e-5	0.003921899683387693	IRF1 KO	peak74957
33.204651318092296	-0.8796232611183962	0.2548979198101043	-3.4508844237477665	5.587527916688684e-4	0.021605789391908645	IRF1 KO	peak74960
80.87114682002908	-1.29107729272755	0.17009397723574993	-7.590376294970864	3.189777866487781e-14	1.550525899777182e-11	IRF1 KO	peak74961
30.244655128062675	0.1415145612151157	0.24976905638160865	0.5665816385153141	0.5709984527782808	0.961974836882973	IRF1 KO	peak74963
74.99143302568689	0.07189371107710674	0.14409498840767163	0.4989327656122641	0.6178267502911454	0.9706208912407521	IRF1 KO	peak74967
43.167478727446635	-0.49628717110721654	0.2184771681122236	-2.271574532915459	0.023112220524905767	0.31786323458930466	IRF1 KO	peak74968
35.51139111696431	0.18954166977966072	0.24173849895198735	0.784077300890771	0.4329947537013078	0.9338271504429189	IRF1 KO	peak74969
116.31153036797294	0.4412717487251126	0.14959829895957577	2.9497110046976696	0.0031807129602235682	0.083661360038287	IRF1 KO	peak74970
76.00989474794783	0.1652463801635151	0.13787831627403002	1.1984943291234544	0.23072462938989688	0.8326987610130007	IRF1 KO	peak74975
162.09399352450578	-0.09655851238367633	0.1578826523225303	-0.6115840528598541	0.5408129916844144	0.9583520546890978	IRF1 KO	peak74976
50.594541353351886	-0.016469939899955027	0.17799629122825775	-0.09252968017650666	0.9262772109952735	0.9960985249897055	IRF1 KO	peak74977
67.72645134029158	0.07053015372750357	0.15229515351772147	0.46311489301132946	0.6432820154196578	0.9738840754476998	IRF1 KO	peak74978
43.124705234871996	0.27804677932786365	0.21909780086764896	1.2690532640070822	0.2044220675481707	0.8080354153259968	IRF1 KO	peak74979
24.415247801996447	0.4651866354795024	0.3094141531475926	1.5034433000148035	0.13272476785684423	0.7139456913122153	IRF1 KO	peak74980
34.96812535946249	-0.1861679877936784	0.2330114339534223	-0.7989650320374079	0.42431068832498353	0.9309183603905348	IRF1 KO	peak74981
71.20650978701973	0.17713436478999342	0.17018294097571127	1.040846772152529	0.29794666861344754	0.875163312319736	IRF1 KO	peak74985
60.39481411891091	0.2947380556049416	0.16013308495428552	1.840581886554442	0.0656828541654564	0.543142153374182	IRF1 KO	peak74986
36.78020739011199	-0.08110553762960643	0.20219016491700154	-0.4011349298958236	0.6883207850885753	0.9785765825076954	IRF1 KO	peak74987
65.30199321796019	0.008202086918387894	0.16866840267346317	0.04862847331439358	0.9612153783785873	0.9978995072710988	IRF1 KO	peak74988
31.068531540677505	0.3631088751276358	0.28161387329108056	1.2893856076199794	0.19726406243887235	0.8002364269638967	IRF1 KO	peak74992
55.381687841783766	0.2859432961879387	0.17316377320285384	1.6512882047965571	0.09867973962354522	0.6418249239732019	IRF1 KO	peak74993
26.902825672257237	0.06547742464179376	0.2255674968901239	0.2902786329791497	0.7716030838681263	0.9868221795403553	IRF1 KO	peak74994
32.18802851326193	0.1875259939667395	0.21533171716026347	0.8708702853429195	0.3838249830258422	0.9157401307070846	IRF1 KO	peak74995
47.745915634329066	0.18215320495449203	0.16739822327541132	1.08814300050727	0.2765319831562835	0.8630862329060084	IRF1 KO	peak74996
49.5658984426823	0.3841924736343781	0.18421093064132732	2.085611707713643	0.03701380996741268	0.41335383233460493	IRF1 KO	peak74997
58.425656031913164	-0.43376057571228216	0.21514974843171963	-2.016086836605999	0.043790896269743855	0.45039523659614306	IRF1 KO	peak74998
62.55901394531125	0.03884234216399771	0.1546139716710647	0.25122142419724725	0.8016429214812751	0.9897248605480384	IRF1 KO	peak75000
282.4796770311509	0.007016965449834517	0.11877982535460736	0.05907539793804163	0.9528920540117611	0.9973426264828834	IRF1 KO	peak75001
150.64068344123442	0.08648190085211468	0.10681138606033964	0.8096693062597233	0.4181302633879963	0.929084417629381	IRF1 KO	peak75003
140.45351721468364	-0.08519385852777417	0.11508958927315842	-0.7402394870449274	0.4591546916005964	0.9409825504296052	IRF1 KO	peak75004
35.6987957333719	0.12707197555366312	0.19018645642606458	0.6681441882958824	0.5040415575275778	0.9510263879324368	IRF1 KO	peak75006
82.71988540960758	0.038871579872467546	0.12827455342552158	0.30303422490601034	0.7618637794108493	0.9863128443822423	IRF1 KO	peak75007
82.68742362815395	0.16233920051023487	0.17078663078879036	0.950538105708038	0.34183890124784805	0.8980333431102627	IRF1 KO	peak75008
34.76266093852237	0.22459353680911914	0.2102981245511251	1.0679768889451924	0.28553093693442827	0.8687161080625877	IRF1 KO	peak75009
42.58648075052005	-0.14479773517646233	0.21499923715791036	-0.6734802276070999	0.5006418236358634	0.9503246894742288	IRF1 KO	peak75011
28.0480286226226	-0.08126989463028356	0.2173383070527445	-0.37393267543287095	0.7084544055331401	0.9806323452077458	IRF1 KO	peak75012
39.210398243369305	0.022983598849935106	0.2142761152960219	0.10726159944697207	0.9145814479422351	0.9954686889439975	IRF1 KO	peak75013
38.880202091562104	0.1975502947030179	0.19208497982333544	1.0284525884569893	0.30373698204776933	0.8783076556757474	IRF1 KO	peak75014
111.55796484222554	0.07109097964730582	0.12423761752317009	0.5722178279380437	0.5671744109722053	0.9616692219264777	IRF1 KO	peak75015
71.84308761715766	-0.11584083075853743	0.149864296233886	-0.7729715060200211	0.4395392440805	0.935377961101502	IRF1 KO	peak75016
53.21059931012579	-0.37847927989482133	0.18170527516475493	-2.082929510723607	0.03725764921179048	0.414958302658995	IRF1 KO	peak75017
311.84296821809096	-0.025360825574027027	0.08999738083854651	-0.28179515156695323	0.7781005888323401	0.9876713096280546	IRF1 KO	peak75018
190.3497726470053	-0.1261276980711488	0.09357559277610844	-1.3478696135318686	0.17770032291479473	0.7780448454722745	IRF1 KO	peak75019
126.75977327762693	-0.22210645282870572	0.11470842139649193	-1.9362698058670895	0.05283466482615654	0.49329093287404274	IRF1 KO	peak75020
31.05830385691288	-0.06419298255187018	0.22554570367646104	-0.2846118613899789	0.7759415228672196	0.987577194611048	IRF1 KO	peak75021
106.24409816370252	-0.19415147014090564	0.1360201251212595	-1.427373118263368	0.1534723750081771	0.7461550871253861	IRF1 KO	peak75022
29.14084376274578	-0.16184715151907023	0.23050865415640398	-0.7021304779700558	0.4825977968168381	0.9459932119384665	IRF1 KO	peak75023
23.419708016230192	-1.4725375456936889	0.3234224008077535	-4.552985637407919	5.288988530173617e-6	3.8725372195556185e-4	IRF1 KO	peak75024
131.21228907478195	0.12364260558282193	0.12639874075110577	0.9781949159310772	0.3279779304974179	0.8900483410806639	IRF1 KO	peak75026
103.86476923247591	0.06573961980082327	0.12861359228492533	0.51114053058394	0.6092526571096932	0.9690269156085954	IRF1 KO	peak75027
28.82127646778023	-0.20787437354985927	0.2874394335768533	-0.7231936514872078	0.4695609186206872	0.9430722633576119	IRF1 KO	peak75028
26.103388736405638	0.01934457469772225	0.27311171279335944	0.07083026392338822	0.9435328451795735	0.9972638877948882	IRF1 KO	peak75029
372.3552906384383	-0.1208892852702577	0.08858696658453	-1.364639629633381	0.17236634267991074	0.7711564242730714	IRF1 KO	peak75030
902.4215014757488	0.004502148903799523	0.09295268425415229	0.0484348455337739	0.9613696891622086	0.9978995072710988	IRF1 KO	peak75031
76.65318831534692	0.10568671546731201	0.19603315708462132	0.5391267326357979	0.5897994109883076	0.9660343311157442	IRF1 KO	peak75032
54.99401843676435	0.3556639761478344	0.1756487472092353	2.0248591680768575	0.042881827405052995	0.44592480489275826	IRF1 KO	peak75034
25.66587621684179	0.4081227932835707	0.2275281463786766	1.793724423897557	0.07285716496178642	0.5682580406656397	IRF1 KO	peak75035
37.3104491058982	0.19339874259697942	0.21148526689345706	0.9144785612626655	0.3604654379441857	0.9070279282247514	IRF1 KO	peak75036
96.03403691594951	0.17438716068448387	0.14016801303359694	1.2441295050867627	0.21345190351126786	0.8161782814471644	IRF1 KO	peak75037
64.57112473118126	0.12553479295984196	0.1674261363396476	0.7497920916312426	0.45337993250062397	0.9392695901877921	IRF1 KO	peak75039
400.48799619959976	-0.12595644064898887	0.09684449438399163	-1.300605072597802	0.19339366984645848	0.7964679045599549	IRF1 KO	peak75040
107.11587992552424	-0.001410839832386387	0.10928449283191037	-0.012909789813971033	0.9896997641358242	0.9992619342335372	IRF1 KO	peak75041
44.430634763073314	-0.1767339841069957	0.3216605358359016	-0.5494425470868405	0.5827017822790368	0.9644224876863474	IRF1 KO	peak75042
23.281485286429202	0.3024610131113127	0.36858183188113375	0.8206074932332943	0.4118698781180754	0.9269091333594641	IRF1 KO	peak75043
109.16516387332399	-0.18936119439682647	0.17366038314460364	-1.0904110135421565	0.2755321325236573	0.8619807527266534	IRF1 KO	peak75045
21.74864386879509	-0.21303054890979312	0.3351551874566461	-0.6356176388806443	0.5250256698638236	0.9560222062494644	IRF1 KO	peak75047
19.707386830532297	0.11802644300970407	0.34058918792554843	0.34653608274700787	0.7289398719475346	0.9828758662490181	IRF1 KO	peak75048
18.61633478180887	-0.058334898780164575	0.4847341274589806	-0.12034411335129487	0.9042105606141837	0.9946095827909605	IRF1 KO	peak75049
21.14002937706899	0.687883572080899	0.32951551734008894	2.0875604816235187	0.036837499915723326	0.4125303279210628	IRF1 KO	peak75051
254.8760847305974	0.15048096147341092	0.1363867341962225	1.1033401625183779	0.2698794715265802	0.8588962480945443	IRF1 KO	peak75052
29.79830761721105	0.16902713611116751	0.2339985719770448	0.7223425967221246	0.4700838698629212	0.9432050117272042	IRF1 KO	peak75053
23.467805757998278	0.10892810407845525	0.2870405359240581	0.37948683355048574	0.7043263797154005	0.9802873372148168	IRF1 KO	peak75054
21.267356235370215	0.3124850802028918	0.3680482318677056	0.8490329612973501	0.39586295147657696	0.9205930967311194	IRF1 KO	peak75059
57.93330067674255	0.07116794347083799	0.21647226167243144	0.32876241473621326	0.7423352739589517	0.984044651426519	IRF1 KO	peak75061
24.735845610360485	0.007646863234726466	0.275386777236246	0.027767721135595603	0.9778474108325937	0.9988862794046384	IRF1 KO	peak75062
39.0421482016145	-0.1548661168640351	0.23859376362843526	-0.6490786452625384	0.5162875440005282	0.9547087748996166	IRF1 KO	peak75063
407.56862399432055	0.18260232600070417	0.14002609090620072	1.304059299370315	0.19221336462805627	0.7951832938638239	IRF1 KO	peak75064
65.5097159397167	0.062136945834388016	0.15987581963258596	0.38865755920555256	0.6975294815855513	0.9796685908132147	IRF1 KO	peak75065
42.55954104681441	0.021994679332759132	0.2081858666321623	0.10564924357531393	0.9158606526281013	0.9956160311393872	IRF1 KO	peak75068
26.267964827448804	0.41083078376968946	0.2047621679075384	2.006380319020663	0.04481568648627258	0.45621037206705917	IRF1 KO	peak75071
23.690818057318054	0.2494173093764395	0.2996563136060557	0.8323445829489076	0.40521447252048665	0.9243183386536978	IRF1 KO	peak75072
36.58114221422894	0.08657813534630113	0.23575482674406747	0.3672380181649018	0.7134414830605622	0.9814078904827839	IRF1 KO	peak75073
288.23458646465167	0.04427076853225405	0.08369053750861258	0.5289817684310864	0.5968180972320364	0.9669324611491814	IRF1 KO	peak75074
51.47052196761787	0.001911105618660826	0.1637665675954636	0.01166969331238377	0.9906891432053405	0.9992619342335372	IRF1 KO	peak75075
81.24531664418625	0.21943642266968114	0.20599479604150187	1.065252263098293	0.28676178876866665	0.8694823408741542	IRF1 KO	peak75076
26.748727627722193	0.06565206982433598	0.25159909309017187	0.2609392149152406	0.7941393830073733	0.9891773121150578	IRF1 KO	peak75077
140.58130041333794	0.15187973619356265	0.1841725308026084	0.8246600919891991	0.40956459478210694	0.9260626294029028	IRF1 KO	peak75078
58.31536499298261	-0.25711785887341926	0.17217686709153984	-1.4933356798548294	0.1353493403595906	0.7179233096928459	IRF1 KO	peak75079
398.8265517754269	0.08860193319741956	0.0904910886139695	0.9791232988188596	0.3275190609019776	0.8898247941164247	IRF1 KO	peak75080
33.54451632793068	-0.37339175503147204	0.22009361458320598	-1.6965133483702772	0.08978870442735441	0.6184638857581101	IRF1 KO	peak75081
106.61634708754876	0.058525227257479266	0.1619106160173869	0.36146627501679374	0.7177509117492623	0.9819696109290544	IRF1 KO	peak75082
37.58870417139388	0.5866244085900109	0.175439874378799	3.3437347733355502	8.265872094370778e-4	0.029667834891479034	IRF1 KO	peak75084
41.47850686532155	0.06968618164256302	0.1782946504063099	0.3908484157194702	0.6959092852256131	0.9795739025514709	IRF1 KO	peak75086
124.0486718624269	0.06041749512019599	0.12303391414600257	0.491063748882275	0.6233813600919579	0.9712603691094882	IRF1 KO	peak75087
25.805181608106153	0.5108615276316353	0.3462765773706732	1.4752991135313824	0.14013214466276083	0.7263645174233552	IRF1 KO	peak75088
228.3632336718512	-0.08041516799238228	0.1186168759549104	-0.6779403634180211	0.4978095063326434	0.9494752666384662	IRF1 KO	peak75090
48.44374752768941	-0.03934997099076802	0.16987750904330956	-0.2316373203985226	0.8168197182600544	0.9905912902263302	IRF1 KO	peak75091
76.66941240342462	0.046735609663237775	0.14977844846736807	0.31203160495697063	0.7550165043214881	0.9856271454546038	IRF1 KO	peak75092
110.09870876443595	0.0242726241196301	0.12893645502695344	0.1882526095087386	0.8506786332181971	0.9918182601001525	IRF1 KO	peak75093
612.2600601253075	-0.010502806006469235	0.08488916473630792	-0.1237237524847159	0.9015340043915163	0.9944941807382736	IRF1 KO	peak75094
29.883479923144893	-0.2741510759549508	0.2916828973166116	-0.9398942429503139	0.3472718106684985	0.9009262159845844	IRF1 KO	peak75095
17.963366314961085	0.2914013881116006	0.44266145901643345	0.6582940126729726	0.5103492245426375	0.9530448004069942	IRF1 KO	peak75096
55.67878333068188	0.19682189115022483	0.20067933696065568	0.9807780618131745	0.3267021990027291	0.8894218669174521	IRF1 KO	peak75097
33.257305678470495	-1.523946055452081	0.28950960130192016	-5.263887790245709	1.4104055133696915e-7	1.5426985266834642e-5	IRF1 KO	peak75100
54.868303724198405	0.12223394995413414	0.21436871625321705	0.5702042354433318	0.5685391837473825	0.961969652435865	IRF1 KO	peak75102
52.2726083202967	0.07054809874649899	0.17816327220586445	0.3959744220738264	0.6921238975066941	0.9790866860494488	IRF1 KO	peak75103
50.56232828073764	0.17172781755113287	0.2649524476462744	0.6481458053197479	0.5168906502314825	0.9547087748996166	IRF1 KO	peak75108
24.094265787166208	0.07142668627720916	0.25228615977558955	0.2831177355933585	0.777086586527898	0.987577194611048	IRF1 KO	peak75109
38.17535094039513	0.20110500237508508	0.22588704314878044	0.8902901183341769	0.3733101257533204	0.9122928821184939	IRF1 KO	peak75114
18.469158186755564	0.5168720757874957	0.4580918448770899	1.1283153838422446	0.2591867487816884	0.8525125846959347	IRF1 KO	peak75118
24.519292519580752	-0.47630363661717795	0.2715803194735998	-1.7538223592209863	0.07946095056516635	0.5896621708173513	IRF1 KO	peak75121
24.8076800306843	0.19697983687696916	0.2720321964676773	0.7241048649194515	0.46900135811758026	0.9429136434043051	IRF1 KO	peak75124
92.99109295980486	0.18274821378236136	0.1356945731970895	1.3467614030292048	0.17805708922824154	0.7783001039693044	IRF1 KO	peak75126
236.38741173055953	0.12474200333775541	0.10261959475488763	1.2155768460761156	0.2241461587801762	0.8260299088986969	IRF1 KO	peak75127
36.87490815372441	-0.2729342536301034	0.2981744680827291	-0.9153508527577123	0.36000747062183147	0.9068439873570491	IRF1 KO	peak75130
240.0232990469654	-0.0522390142101098	0.08403732417476814	-0.62161681994385	0.5341938583608639	0.9577322853187463	IRF1 KO	peak75131
768.4486308354726	0.0030143711689635515	0.07303588271173206	0.04127246850511934	0.9670786813125405	0.998161738088443	IRF1 KO	peak75132
88.2346261956352	-0.09678602226059545	0.14181310639541478	-0.6824899666941138	0.4949291849311552	0.9489808226450835	IRF1 KO	peak75133
118.69785745175562	-0.18114151920106003	0.2183653638363994	-0.8295341166686687	0.40680223987446384	0.9251392996158048	IRF1 KO	peak75134
29.287522875544532	-0.09970979033697037	0.28064436151032185	-0.3552887711706374	0.7223732667630771	0.9822508072284948	IRF1 KO	peak75137
25.916159826204417	0.1473344439566918	0.24722242532170002	0.5959590589930172	0.551202577497941	0.9597948140979546	IRF1 KO	peak75139
46.1179219139893	-0.3907992064056018	0.20238589115244146	-1.9309607215220517	0.05348791000858839	0.4952841086878104	IRF1 KO	peak75142
31.084964243393102	-0.3595784649215028	0.24525328492858844	-1.4661514728587752	0.14260702551519572	0.7304445831813074	IRF1 KO	peak75144
127.25873257911492	-0.20032695375253748	0.11100325551245328	-1.8046944013282846	0.07112251641453222	0.5624683867328094	IRF1 KO	peak75145
35.201946337681804	-0.14905066118074523	0.1822813189211448	-0.8176957576504303	0.4135309334824487	0.9276136375997577	IRF1 KO	peak75146
34.1360269857019	-0.14246878374809904	0.285742490475672	-0.49859152382599103	0.6180671776692706	0.9706208912407521	IRF1 KO	peak75148
233.72855660974818	0.030241266736893438	0.12831342291467	0.23568279958523322	0.8136788178980571	0.9903928199294965	IRF1 KO	peak75149
53.51503271253634	-0.11332627008469669	0.1837402810533806	-0.6167742284653026	0.5373836528879892	0.9583172726978074	IRF1 KO	peak75150
49.554477164179126	0.027939444954032132	0.20521154203222391	0.13614948105426186	0.8917031114526338	0.9937188741328917	IRF1 KO	peak75151
109.99978688988229	-0.056210795657113746	0.11199747134228984	-0.5018934354805272	0.6157424831809406	0.9700433804495278	IRF1 KO	peak75152
187.4892548833109	0.09766251539788678	0.09938308714832306	0.982687479330679	0.32576127484828554	0.8888668653801172	IRF1 KO	peak75153
80.87284259980953	-0.1672997947461561	0.13331653516150507	-1.2549065616165491	0.2095126817360625	0.8126886954135967	IRF1 KO	peak75154
59.21190888604699	-0.1106661280087102	0.204890728257963	-0.5401226739229437	0.5891124348797996	0.9658413448211275	IRF1 KO	peak75155
26.20520172721981	0.2847714688686797	0.48910190634406325	0.5822334061163004	0.5604094746244815	0.9607500484323969	IRF1 KO	peak75156
24.896411790695176	-0.25970621452418435	0.26495802382366224	-0.9801787119948738	0.3269979107475211	0.8895386318482196	IRF1 KO	peak75158
505.6629934148703	-0.01701677795504281	0.11237468967991987	-0.15142892054707513	0.879637377209812	0.9930224850570635	IRF1 KO	peak75159
719.3347676871498	-0.02138328312314274	0.09115056077759151	-0.2345929958162102	0.8145246463941278	0.9905069016549004	IRF1 KO	peak75160
102.08350396883712	-0.15600157084535804	0.14750025765095826	-1.0576359209793187	0.29022145939833893	0.8713022584120329	IRF1 KO	peak75161
31.24535883792219	-0.2956828591476373	0.2387597991709563	-1.2384114083456867	0.21556355264702848	0.8184108126768542	IRF1 KO	peak75162
51.749677033322456	0.013509815684571526	0.1456286912258405	0.09276891504587204	0.9260871466859135	0.9960812946426734	IRF1 KO	peak75166
130.18909732749742	0.06859997452784355	0.13855758209041308	0.49510083456190773	0.6205289447453362	0.9710935541343594	IRF1 KO	peak75167
25.204176775272916	-0.11417667932801788	0.35041275267265726	-0.32583482894721455	0.744549325813356	0.9843614109171124	IRF1 KO	peak75169
41.331676080640484	-0.058695409138582705	0.1956065398974439	-0.30006874601103106	0.7641247183809281	0.9863128443822423	IRF1 KO	peak75172
26.89330113595086	-0.41165706619469944	0.2687315939594524	-1.5318521359152597	0.12555892713337366	0.7000989411744404	IRF1 KO	peak75174
275.76714758514936	0.14807532248556599	0.1265060566243231	1.1704998672537532	0.24179986754060842	0.8405506501851125	IRF1 KO	peak75175
29.441774285960363	0.08861221141494736	0.31457717439377164	0.28168671673561135	0.7781837407301784	0.9876713096280546	IRF1 KO	peak75177
108.60583103190001	-0.08629810367830613	0.15611587741873195	-0.5527823633648645	0.5804124466583673	0.9639443523589709	IRF1 KO	peak75180
87.13636623296155	0.24413705381379086	0.1232571762729049	1.9807126951638472	0.04762350226012476	0.47013003262771985	IRF1 KO	peak75182
36.88888166838699	0.32630973365643856	0.21584135954082226	1.5118035503048401	0.13058384597108036	0.7100838369611279	IRF1 KO	peak75183
51.285547708624684	-0.03353653746109652	0.17919307614753108	-0.18715308750816703	0.8515406056069121	0.9919201463110477	IRF1 KO	peak75184
103.79373667892789	-0.12501190653281405	0.13083721455406103	-0.9554766735053045	0.3393366961522419	0.8966409823718025	IRF1 KO	peak75186
333.95165847222626	0.020748643708941448	0.11418038108462332	0.18171811577300534	0.855803948345055	0.9920039762497554	IRF1 KO	peak75187
47.676318249270686	-0.008514933144061258	0.15546278141264355	-0.05477152194685198	0.9563204885285523	0.9977254721482552	IRF1 KO	peak75188
57.39106315515663	0.1644141946994849	0.19630953105867963	0.837525278639371	0.4022973739275719	0.9231642396496827	IRF1 KO	peak75192
145.3959788988803	-0.03275304409681594	0.1331269821875462	-0.24602859284133857	0.8056600987533882	0.9898301898609843	IRF1 KO	peak75193
796.939818918718	0.042323544011602265	0.08605782301274119	0.491803563347589	0.6228582172521253	0.9712603691094882	IRF1 KO	peak75194
50.31526847847072	-0.3471317053450781	0.1900632480115563	-1.8264009953358875	0.06778988205915541	0.5506843703241597	IRF1 KO	peak75195
77.47245103697823	-0.08304575271451996	0.22876800236035252	-0.36301297322038645	0.7165951932177731	0.9817920781383803	IRF1 KO	peak75196
26.90524132895712	-0.08160705541704846	0.24627134411574883	-0.33137048774417177	0.7403646541812965	0.9838060372018567	IRF1 KO	peak75198
50.75523446529599	0.4915130870476553	0.16470656660935812	2.9841742024372273	0.0028434483450073393	0.07720710817036655	IRF1 KO	peak75200
89.30293246588828	-0.036915833394964424	0.1670616009591891	-0.22097138530345142	0.8251147134760859	0.9908229265314389	IRF1 KO	peak75202
83.80660558724027	-0.19294735014915496	0.13166890385368388	-1.4653980135170435	0.1428123591068732	0.7305105212492788	IRF1 KO	peak75203
158.2918110717493	-0.19283358419159793	0.09966704544554614	-1.934777772628507	0.053017571819600845	0.4936725354683038	IRF1 KO	peak75204
29.742450795301576	-0.4815582199183061	0.22409371520602955	-2.1489144373172904	0.031641183148132704	0.38027434891282247	IRF1 KO	peak75205
52.367425747274524	0.104142956529373	0.18670628113110052	0.5577903212385575	0.5769875726485918	0.9633206104749984	IRF1 KO	peak75207
306.49706698852725	0.27178870097337143	0.12345832182812282	2.2014611647787694	0.02770339305854139	0.35244024830624154	IRF1 KO	peak75208
27.07955975440139	0.028841379446613902	0.2508601264058693	0.1149699629822841	0.9084689302053353	0.9949681133155984	IRF1 KO	peak75209
183.03306605014416	-0.052099407895151065	0.11225213744307873	-0.46412842625442075	0.6425557366962013	0.9738254891375057	IRF1 KO	peak75210
125.29266199508221	-0.01722497201981867	0.12730142637223563	-0.13530855474825557	0.8923679215717963	0.9937188741328917	IRF1 KO	peak75211
49.64175987245884	-0.28928571232136335	0.16591495526286776	-1.7435782799870743	0.08123265341270745	0.5955088032436241	IRF1 KO	peak75212
90.22980933495674	-0.6145557956605494	0.16999199998124523	-3.6152042197771173	3.001109487658845e-4	0.01286640126986993	IRF1 KO	peak75215
31.876111222135844	0.044826566972683134	0.2137219149996436	0.20974249165209793	0.8338686595495448	0.9910064093206983	IRF1 KO	peak75217
547.1066461154657	-0.016682954847985116	0.10962972580260194	-0.15217546815746177	0.8790485421767945	0.9930224850570635	IRF1 KO	peak75218
69.4124647804386	-0.09001117221077086	0.14611668481634077	-0.6160225461172287	0.5378796395186574	0.9583520546890978	IRF1 KO	peak75219
79.5160119839646	-0.16572371915091533	0.17411679762440938	-0.951796273604808	0.34120031226931397	0.8976951927789911	IRF1 KO	peak75220
50.34293193066664	0.1512098505706009	0.1987406983216022	0.760839887590176	0.44675270668002115	0.9378727613423385	IRF1 KO	peak75221
27.540222127752568	-0.2651935598404886	0.2345230488278522	-1.130778237644137	0.25814844180682167	0.8520843133255805	IRF1 KO	peak75224
27.21015842844923	0.16589826530599444	0.2520888849378112	0.6580943279070814	0.5104775203786556	0.9530448004069942	IRF1 KO	peak75225
57.89870211328217	0.04763576398974699	0.18719327293590127	0.2544736957831729	0.7991296230858742	0.989661769555626	IRF1 KO	peak75227
31.07918272005715	0.3340716374836262	0.1984524872580696	1.6833834742982894	0.09230088030045569	0.6252302376396377	IRF1 KO	peak75233
25.614945341149905	0.43135191015031793	0.2850543694307431	1.5132267960380077	0.13022205994409905	0.7093551469723592	IRF1 KO	peak75234
32.17870111623486	0.5838862494603984	0.20325989918679235	2.8726091658828232	0.0040709740256941575	0.10097910046369342	IRF1 KO	peak75235
49.45060107791228	0.5937663583536196	0.25606699030212765	2.3187930535405914	0.0204062600343808	0.29648436187055505	IRF1 KO	peak75236
22.730302204698784	0.42355524926691823	0.31900120032857987	1.327754406035604	0.18425925367233265	0.786738020096158	IRF1 KO	peak75237
36.45071194900825	0.6153005775154896	0.31426078274180463	1.9579298827783358	0.050238240864538854	0.4813678820955431	IRF1 KO	peak75239
37.28431770370342	-0.1848785510732407	0.2292302815907329	-0.8065188848100023	0.41994372354212295	0.9294268840405971	IRF1 KO	peak75240
31.3796398238065	-0.1295127634367152	0.22625480276079032	-0.5724199524446939	0.5670375017537388	0.961644580802218	IRF1 KO	peak75243
167.8905304573313	-0.005573967873160504	0.09587820153966753	-0.05813592436706685	0.9536403592643746	0.9974415894925064	IRF1 KO	peak75244
281.2506459794024	-0.10622718587068247	0.0877225898242548	-1.2109444794493658	0.22591668400448645	0.8276195904508614	IRF1 KO	peak75245
389.75504300532225	-0.03883764985903918	0.0764927833370393	-0.5077295944104212	0.6116429909498184	0.9693511238239076	IRF1 KO	peak75246
51.90984133989973	-0.21760787479739965	0.17742739548400616	-1.226461529256994	0.22002504389270877	0.8230116731857369	IRF1 KO	peak75247
52.518392114220354	-0.30481291627234003	0.1962408387088635	-1.553259343354879	0.12036118906813176	0.6900070574838518	IRF1 KO	peak75249
155.32717561248054	-0.12821213484704408	0.1135609527816254	-1.1290160192085787	0.25889107607863787	0.8524673309322411	IRF1 KO	peak75250
93.80871196576847	-0.03943729735812691	0.1168666846332523	-0.33745543036399056	0.7357736050808554	0.9833386299898231	IRF1 KO	peak75251
34.590061708885024	-0.14937216006826667	0.28409883828457955	-0.5257753286503825	0.5990443181458507	0.9671187116506603	IRF1 KO	peak75253
72.97518755473602	-0.1154702532739281	0.15981882592507768	-0.7225072053029599	0.469982697037596	0.9431284415284213	IRF1 KO	peak75254
38.44638860054832	-1.0299914504801644	0.2784713991923673	-3.6987333473648727	2.1667809033662944e-4	0.009863755641997297	IRF1 KO	peak75255
25.492932811380843	0.40428826704507304	0.3046024827462367	1.3272651732845009	0.18442098005056978	0.7869960388114504	IRF1 KO	peak75256
48.31294378463481	-0.030970259454238525	0.16994515093678714	-0.18223679395099796	0.8553968990283468	0.9919908864184204	IRF1 KO	peak75259
533.1607478581789	0.049885678439984	0.1251045574265266	0.39875188775022574	0.6900760309996183	0.9789506447321431	IRF1 KO	peak75260
38.815232172001785	-0.015189169555605075	0.1763808552217972	-0.08611574956082871	0.9313744037952392	0.9964606168181339	IRF1 KO	peak75261
102.37618113570068	0.0018928742142881796	0.17063213005039704	0.011093304723612779	0.9911490049691078	0.9992744193742272	IRF1 KO	peak75263
1175.823517853667	0.005742643628857118	0.11078671324524177	0.05183512950821981	0.9586600638656956	0.9977254721482552	IRF1 KO	peak75264
185.43788119296033	-0.08100838597586135	0.08731108429733098	-0.9278133083308612	0.3535044194550381	0.9030419584969991	IRF1 KO	peak75265
55.10385150819129	-0.0021501776333520584	0.2501494060225579	-0.008595573611548613	0.9931418089758385	0.9993093422536673	IRF1 KO	peak75266
130.21785406643437	0.0454551908338664	0.14949439083120905	0.3040595073910759	0.7610825555781024	0.9863016764141466	IRF1 KO	peak75268
32.4479833655782	0.19890363833081576	0.2100220093623648	0.9470609243988054	0.34360773482638896	0.8989571599281201	IRF1 KO	peak75269
68.55690242691438	-0.06500651090826016	0.13728227140546878	-0.47352444159567253	0.6358390675807033	0.973001650719267	IRF1 KO	peak75275
267.0326459668656	-0.03447658672221426	0.12783403890997957	-0.2696980163983756	0.7873925867037062	0.9887647447232982	IRF1 KO	peak75276
109.28513401659954	0.017004847698644725	0.14203901767227994	0.1197195529602945	0.9047053107399597	0.9946095827909605	IRF1 KO	peak75277
82.44021627765287	-0.08241917584684459	0.14670696199921698	-0.5617945782783266	0.5742559864916049	0.9627545908777053	IRF1 KO	peak75278
32.410733103328425	-0.24110170358895266	0.24501441845292332	-0.984030675057099	0.3251004306991361	0.8884752832818001	IRF1 KO	peak75279
37.73298709932368	-0.4260452171188534	0.2530699107312558	-1.683507991478633	0.09227679365438768	0.6252146162146881	IRF1 KO	peak75280
141.84880837423123	-1.6094324810346803	0.13664320106938332	-11.778357565097284	5.04668531819915e-32	5.545530751574989e-28	IRF1 KO	peak75283
24.478977676405435	-0.5096445279743727	0.2646097885010061	-1.9260229595491132	0.05410150708522384	0.4980281149068324	IRF1 KO	peak75284
56.540018841991035	0.24241085750280889	0.15929767020986252	1.5217476638763836	0.12807231966040217	0.7052268759665506	IRF1 KO	peak75289
57.816895037324365	0.10836272697114176	0.17071345584483108	0.6347638294525382	0.5255824570033486	0.9561424213255847	IRF1 KO	peak75290
151.67583844701005	-0.052272447999201575	0.14526380203510078	-0.35984496665295	0.7189630740242547	0.9819975154686141	IRF1 KO	peak75291
287.32062137465147	0.011038183396028092	0.08115176417190702	0.13601901953290219	0.8918062452875473	0.9937188741328917	IRF1 KO	peak75292
21.886298472279158	0.12763430385962973	0.358258732840798	0.3562629244165487	0.7216436721802977	0.9822508072284948	IRF1 KO	peak75293
34.911256200992554	0.1820593256703135	0.28908138706554587	0.6297857067810237	0.5288347984522168	0.9568836570767996	IRF1 KO	peak75294
1091.3405380843933	0.01700228665056973	0.1155415554489721	0.14715300122542177	0.8830112562478999	0.9931262580590321	IRF1 KO	peak75295
144.72056186756112	-0.08960556945044734	0.09992622538958981	-0.8967172441578318	0.36986981662706697	0.910880461671616	IRF1 KO	peak75296
122.15971757477934	-0.07299044926939936	0.1613179714540433	-0.4524632228604057	0.6509353098637992	0.9746271491491746	IRF1 KO	peak75297
21.783692251065393	0.44917960199038187	0.3412055058301064	1.3164488682490314	0.18802342951065498	0.7911150453770747	IRF1 KO	peak75299
28.654823857507715	0.2646485444924784	0.21879509126183708	1.2095725866891933	0.22644294246794933	0.8282942240428792	IRF1 KO	peak75300
352.8769279375438	0.03772403456896208	0.12560138836742987	0.300347273698962	0.7639122775106106	0.9863128443822423	IRF1 KO	peak75301
66.07503836374003	-0.08707391539673388	0.15104242697582643	-0.5764864690016509	0.5642864131473446	0.9609901295911749	IRF1 KO	peak75302
89.19311799420726	-0.13595205225838083	0.14776394825848613	-0.920062395873163	0.3575401537907942	0.9051396477513804	IRF1 KO	peak75303
280.382258751272	-0.010340559901781477	0.08929096841287124	-0.11580745606843358	0.9078051411908608	0.9949681133155984	IRF1 KO	peak75304
38.77166284051553	-0.32218892165989593	0.23757699055460468	-1.3561453106539123	0.1750529386484382	0.774944482592423	IRF1 KO	peak75307
168.88081448098075	0.028477650814106366	0.10339077431730766	0.27543705908138455	0.782980475693273	0.9881970102767154	IRF1 KO	peak75308
63.70653099712436	0.09562707671235275	0.1549328684292097	0.617216202616462	0.5370921300080285	0.9583172726978074	IRF1 KO	peak75309
48.16534942558377	0.007504503673201216	0.33660928584478	0.022294404785558275	0.9822131121087481	0.9988908994473511	IRF1 KO	peak75310
46.885739381387566	-0.36411105741145783	0.24380041657742005	-1.4934800461911129	0.1353115736054019	0.7178926012825131	IRF1 KO	peak75312
35.08397686485691	-0.11332260970468974	0.21836559428622657	-0.5189581723032344	0.6037899099947189	0.9676710355827566	IRF1 KO	peak75320
31.300987609795634	-2.086043743071527	0.3377079636904692	-6.177064112658945	6.530455935244215e-10	1.203710490773724e-7	IRF1 KO	peak75321
56.49177139030818	0.1418732945772244	0.19529141225440252	0.7264697046299643	0.4675508731540065	0.9426818594192092	IRF1 KO	peak75324
68.63791366311995	0.1566308098087315	0.1474428385076419	1.0623154803182482	0.28809248903735224	0.8703490447210749	IRF1 KO	peak75329
68.42476424417721	-0.007557009982741557	0.16932078986740154	-0.044631317800133116	0.9644011795297575	0.998101108765417	IRF1 KO	peak75330
284.95714364754355	0.13585110356752594	0.13034447097922122	1.0422467677143172	0.29729728530081223	0.875052380961841	IRF1 KO	peak75331
53.71795639007635	0.32524494809507426	0.16122264849996296	2.017365122836008	0.04365742415275166	0.4497957185553664	IRF1 KO	peak75332
98.1441605183447	-0.5188854117078078	0.24942845477192177	-2.0802975834584645	0.03749824632060493	0.4161230760325804	IRF1 KO	peak75337
123.38827389919857	-0.22378906592341108	0.15285351883107695	-1.4640753293401583	0.1431733672050707	0.7314069743858465	IRF1 KO	peak75338
277.8031158243565	-0.10126201347354534	0.07531234516323884	-1.3445606195645723	0.17876716787114882	0.7792526908057005	IRF1 KO	peak75339
71.98216604427776	-0.16614621499219762	0.14454600831170517	-1.1494348196313582	0.2503767292001207	0.8467350382086494	IRF1 KO	peak75340
41.05786018639539	-0.16618453717691525	0.17276005872900688	-0.9619384156241458	0.33608054005658683	0.8948175082224692	IRF1 KO	peak75341
32.31510198563552	-0.22112050119329463	0.2315864818909873	-0.9548074628007898	0.3396750727350213	0.896737675057666	IRF1 KO	peak75342
79.54423965403468	0.19483407774995626	0.2608789798683614	0.746837011737277	0.45516195123210484	0.9397582507833332	IRF1 KO	peak75347
25.07167215398318	0.5614493866061429	0.33214601538923566	1.6903691767856703	0.09095734813593316	0.6218059523936663	IRF1 KO	peak75348
22.583476291071005	0.4281773376280257	0.2678183375947636	1.598760344319296	0.10987386352609359	0.6680065289709938	IRF1 KO	peak75352
33.85040704459273	-0.027124800199508768	0.31522499878564525	-0.08604901357443984	0.9314274544863475	0.9964606168181339	IRF1 KO	peak75356
40.57862053584767	-0.1522015191667942	0.17802135046567277	-0.8549621647553037	0.39257209386831304	0.9190291377193346	IRF1 KO	peak75357
528.9994805355183	3.5526593973224635e-4	0.06243140137597938	0.005690500804118354	0.9954596617692245	0.9995881016385677	IRF1 KO	peak75358
332.89347274290816	0.01873450258876329	0.09644657508185264	0.1942474636643512	0.8459821199434662	0.991807613682183	IRF1 KO	peak75359
112.81810930304472	-0.09483980430926206	0.16889468398063248	-0.5615322050049695	0.5744347822178344	0.9628170490550839	IRF1 KO	peak75360
40.139978790094474	0.06544114973830227	0.3234559282692581	0.2023185974313828	0.8396676619501613	0.9912033930333175	IRF1 KO	peak75362
27.81013276523505	0.07624453552305	0.32900233921663924	0.23174466085739592	0.8167363411400691	0.9905912902263302	IRF1 KO	peak75363
34.150017568302644	0.09789414834606422	0.30018446420089673	0.32611330705159053	0.7443386293502219	0.9843614109171124	IRF1 KO	peak75368
65.10319087659093	-0.07245441521611218	0.21246439852523255	-0.3410190870519298	0.7330892127094278	0.9829429284052668	IRF1 KO	peak75371
342.05374277924693	-0.019243576448722297	0.07898464813250443	-0.24363692063854392	0.8075120312222291	0.9899527386508995	IRF1 KO	peak75372
767.1977801088848	0.017524397285747412	0.09059786040227769	0.1934305866378588	0.8466217630673675	0.991807613682183	IRF1 KO	peak75373
201.65006896617248	-0.06037088955676431	0.09073532985692633	-0.6653515191046155	0.5058256858381143	0.95154352341987	IRF1 KO	peak75374
39.10989997098372	-0.3962051188231734	0.21733992997608415	-1.8229743557328437	0.06830727497756618	0.5528218041505252	IRF1 KO	peak75375
36.8128289182555	0.07297787884561764	0.30363435575583136	0.24034789694320052	0.8100605665978533	0.9901345139289278	IRF1 KO	peak75376
141.22390630172	-0.23264376000386014	0.18629788334269545	-1.2487729641882797	0.2117481250838513	0.8148136076511459	IRF1 KO	peak75377
177.0209987370611	0.02075246991847269	0.13427632809395046	0.15455047224669863	0.8771757181306069	0.9930224850570635	IRF1 KO	peak75378
24.26228539184481	-0.4068987095954115	0.2808928679192236	-1.4485903918088212	0.14745200601929717	0.7386231033272392	IRF1 KO	peak75379
27.899980024370283	0.05204163897129145	0.24658401034419872	0.21105033898446293	0.8328479910735085	0.9910064093206983	IRF1 KO	peak75380
50.70564739838721	-0.2759882535194144	0.18796283262222702	-1.468312908829712	0.14201924605962374	0.7295281851061617	IRF1 KO	peak75382
25.491215510555246	-0.4441183250974049	0.261759140540723	-1.6966678763537255	0.08975946921168118	0.6184638857581101	IRF1 KO	peak75383
152.34744685124113	-0.11818900386379218	0.1267885752066136	-0.9321739255385776	0.35124664836047964	0.9020091298942197	IRF1 KO	peak75384
41.527722316479434	0.2636027418586487	0.22935019841435045	1.1493460379851803	0.2504133215577255	0.8467350930929289	IRF1 KO	peak75386
44.71995881123126	0.05582448420822567	0.23301105412856055	0.23957869474048774	0.8106568829448482	0.9902410372568513	IRF1 KO	peak75387
22.550732020262558	0.09380303898949216	0.31589658082435984	0.29694224212463743	0.7665106052842457	0.9863128443822423	IRF1 KO	peak75389
30.19331324728379	-0.27742145049111333	0.24196446496944	-1.1465379865847307	0.2515726189333967	0.8475081659502328	IRF1 KO	peak75390
34.78444230898138	0.12857232393931498	0.23975334002674356	0.5362691669904295	0.591772536722253	0.9661206301163596	IRF1 KO	peak75391
137.51306543543467	0.03659259999637923	0.30994411950528106	0.11806192695246712	0.9060185903049903	0.9946965035045994	IRF1 KO	peak75395
548.224973948266	-0.039544676719483855	0.07139128741422134	-0.5539146043135573	0.5796372897848376	0.9637022199986001	IRF1 KO	peak75396
276.82688566407256	-0.12086529735554652	0.07378485589107889	-1.6380772977854388	0.10140557010832699	0.6478315670471546	IRF1 KO	peak75397
712.2936504174598	-0.013983639042425274	0.05933952080379321	-0.23565473487159314	0.8137005970201401	0.9903928199294965	IRF1 KO	peak75398
104.62891466110527	-0.14605052846550828	0.15270422969996317	-0.9564275249773485	0.3388562840386044	0.8963888506332622	IRF1 KO	peak75399
123.21326133320147	0.04857706348603351	0.2550862687188757	0.19043386274770085	0.8489691645231878	0.9918182601001525	IRF1 KO	peak75400
36.61411134063172	-0.08979512026674741	0.259818469364991	-0.3456071482762987	0.7296379731162073	0.9829228987428762	IRF1 KO	peak75401
47.04149645333177	-0.2937307870245578	0.23828256030761788	-1.2326994751330411	0.2176879077405655	0.8210194442029523	IRF1 KO	peak75403
52.50090763881845	-1.206871057925517	0.23646807577374082	-5.103737804676368	3.3300958182235957e-7	3.328930634242412e-5	IRF1 KO	peak75404
25.560735323755736	0.05864641732493934	0.2996606911181294	0.19570941088773072	0.8448376180349746	0.9917996028598498	IRF1 KO	peak75406
21.806499724633664	-1.5393363171148295	0.37997475127270103	-4.051154220007833	5.0965600612151563e-05	0.0028472569602838683	IRF1 KO	peak75410
92.78563952764196	-0.20244372060851026	0.1841778738691555	-1.0991750331113677	0.27169172665675706	0.8601955529359637	IRF1 KO	peak75412
61.94218146735603	0.026992352175430098	0.19944089216387736	0.13534010945584277	0.8923429740348408	0.9937188741328917	IRF1 KO	peak75413
187.71823960336292	-0.18269795480449444	0.13734711716254047	-1.3301914053884691	0.18345521518892358	0.7856485549183707	IRF1 KO	peak75414
71.65423009907396	-0.42574347790428296	0.24283133046343305	-1.7532477258670454	0.07955949408686827	0.5900256323491399	IRF1 KO	peak75415
31.1495386376236	0.28879513556272174	0.2908809595751689	0.9928292865387494	0.3207931551437259	0.8861170578199216	IRF1 KO	peak75419
69.62547761486692	0.051949232611969154	0.16012605252852366	0.3244271109644404	0.7456146971817016	0.9844024367799592	IRF1 KO	peak75420
39.45244704384714	-0.22213744781423994	0.19867450829863814	-1.118097383084162	0.2635254039911326	0.8553224874726606	IRF1 KO	peak75421
310.34634743815	-0.18745294351311295	0.09019732367323666	-2.0782539423476707	0.03768597612731053	0.41731851710088186	IRF1 KO	peak75422
45.72398673481667	-0.07586934974112684	0.187736712996769	-0.40412633485509347	0.6861198203429839	0.9785765825076954	IRF1 KO	peak75423
60.41006920705348	0.012650736297567623	0.21420012957204246	0.05906035781977793	0.9529040333735955	0.9973426264828834	IRF1 KO	peak75424
84.2449039105652	-0.03730040750132507	0.18682804621909155	-0.19965100666729246	0.8417535332279918	0.9913142149745827	IRF1 KO	peak75427
127.54254582978648	-0.20383861574289192	0.2508639935044047	-0.8125463239877544	0.416478216872096	0.928570988307759	IRF1 KO	peak75428
981.3841890702853	-0.0017041107780261737	0.06540051047093264	-0.02605653634436949	0.9792122442532825	0.9988908994473511	IRF1 KO	peak75429
392.35392754988925	0.023429510056000486	0.13114929302896533	0.17864762756155994	0.8582143946259262	0.9920582713941938	IRF1 KO	peak75430
51.9400484517073	-0.4636038335505294	0.29101029200004014	-1.5930839777668946	0.11114135317351823	0.6705542288621252	IRF1 KO	peak75431
131.00764463544348	-0.6017508217585975	0.21409288574840168	-2.810699756113171	0.004943389224121676	0.11641331201216311	IRF1 KO	peak75432
45.63083846785318	-0.18646829406516754	0.24501556652194	-0.7610467233251083	0.4466291603513421	0.9378727613423385	IRF1 KO	peak75433
42.67479693192303	-0.14359696959600465	0.34643880502975777	-0.4144944720718287	0.6785120146153678	0.9780964978667691	IRF1 KO	peak75434
60.11239869823783	-0.11392562297759998	0.2851676376377214	-0.39950403882200597	0.6895218483864456	0.9787584756074665	IRF1 KO	peak75435
31.45430632220416	-0.22742369764958298	0.2990784357623623	-0.7604148960785866	0.4470066220000129	0.9378727613423385	IRF1 KO	peak75436
38.243704469116324	-0.12376115121557035	0.28648953382133613	-0.4319918761596076	0.665747317587834	0.9764917987038847	IRF1 KO	peak75437
23.398358494477712	0.09583918560083944	0.25052099054751953	0.38255950286393425	0.7020464020415453	0.9802803839719264	IRF1 KO	peak75438
52.11909091087738	0.0630444036611142	0.19607960974288968	0.3215245264093573	0.7478129287602329	0.9848156268980108	IRF1 KO	peak75439
24.178242078266376	0.02691887756740168	0.3033969602569239	0.08872494155711422	0.9293005102072036	0.9963999591249375	IRF1 KO	peak75440
48.57306226662401	-0.2156876693157658	0.18170518397677063	-1.187019900011986	0.23521977114211357	0.835347847687938	IRF1 KO	peak75441
25.70119639339751	-0.10157723304174733	0.3540924877584302	-0.28686638817100685	0.774214627645086	0.9873689844488309	IRF1 KO	peak75443
37.88652306873902	-0.044585709893074345	0.29791393838177327	-0.1496596974792709	0.8810331067282658	0.9930224850570635	IRF1 KO	peak75444
62.75139904608999	-0.11487121904382432	0.29763852445860023	-0.3859420390985113	0.699539595354608	0.9798402499870722	IRF1 KO	peak75445
48.89577828548856	-0.6864987819375219	0.2285100339713187	-3.0042391137348803	0.0026624598682548468	0.07338074323368798	IRF1 KO	peak75446
205.28744378082453	-0.3431149053584758	0.14241343770795314	-2.4092874301798726	0.015983704212433777	0.25651860990295083	IRF1 KO	peak75447
65.47617059388122	-0.184183542239103	0.21441334951481972	-0.8590115431519467	0.3903341475592539	0.9185808919504731	IRF1 KO	peak75448
29.93502279901646	-0.31040445384999454	0.2523848535672712	-1.2298854287912278	0.21874001145084312	0.8221565798029508	IRF1 KO	peak75449
86.8810140784959	-0.3371288402066477	0.1732776449720279	-1.9455991582819017	0.051702908208712844	0.48792762354592256	IRF1 KO	peak75453
49.92198123537301	0.004096507927358189	0.19652273356349573	0.02084495698323178	0.9833693350324252	0.9988908994473511	IRF1 KO	peak75454
34.12575694283468	0.15951917606286556	0.2760724089689341	0.577816438298316	0.5633880558829555	0.9608413333489609	IRF1 KO	peak75455
73.04807340759723	0.0065858746098830835	0.21642816987153832	0.03042984013491475	0.9757242468838959	0.998649821048004	IRF1 KO	peak75456
574.0542046244301	-0.0038201085299335	0.06338416545724627	-0.060269130347866295	0.9519412876508383	0.997312343569297	IRF1 KO	peak75457
67.48763264195951	-0.03441047421532106	0.42701523919483503	-0.08058371471754555	0.9357730178529782	0.996559360591757	IRF1 KO	peak75458
65.39540939894327	0.032395428834268526	0.4253299964988224	0.07616539886896555	0.9392875104004594	0.9968637677090071	IRF1 KO	peak75459
39.18873778541818	0.1822260371293188	0.3582973047241755	0.5085889140851899	0.6110404011431156	0.9693511238239076	IRF1 KO	peak75460
169.9474062539111	-0.1645697585424078	0.11860783564034855	-1.387511690554985	0.16528578883370187	0.7623607547348911	IRF1 KO	peak75461
343.50492831635034	-0.15805155012428507	0.07402828182653398	-2.1350157834898527	0.03275972089338726	0.38771550369679947	IRF1 KO	peak75462
670.447898338676	-0.028787729548127628	0.06902640793438217	-0.41705385532293376	0.676639016052951	0.9778337003223507	IRF1 KO	peak75463
134.42306078985035	-0.14650449638901553	0.12038302800800463	-1.2169863045750435	0.22360942666367434	0.8257178102603769	IRF1 KO	peak75464
146.12973642440804	-0.023038403941646843	0.16562010540283523	-0.13910390822183627	0.8893680399397422	0.9936509604826619	IRF1 KO	peak75465
34.470921077817664	0.09828719556741274	0.3748993889375483	0.2621695272589139	0.7931907456462969	0.9890046698924954	IRF1 KO	peak75466
31.03891177562093	-0.27518424511585643	0.24478098067186302	-1.1242059916605611	0.2609256482050062	0.853507051609868	IRF1 KO	peak75469
35.6304303382997	-0.4306884579069547	0.25336169038833056	-1.6998957389605083	0.08915053856428547	0.6166112303082921	IRF1 KO	peak75473
49.96826038457863	-0.21829109799132682	0.2134756816260987	-1.0225572127398674	0.3065172486923752	0.879516268232892	IRF1 KO	peak75474
57.44779510000027	-0.214544289092448	0.17390641145222618	-1.2336767074938202	0.21732339675546195	0.820761626202202	IRF1 KO	peak75475
32.21127739705606	-0.20752984773835034	0.2395692330306467	-0.8662625209131185	0.3863462144230365	0.9170779874461038	IRF1 KO	peak75478
161.97796777284933	-0.7419295705773927	0.10823614704290527	-6.8547300587417315	7.144730371577078e-12	2.025049074563067e-9	IRF1 KO	peak75479
110.32073130276832	-0.14385807009812837	0.12274706179922595	-1.171987891110853	0.24120191773240432	0.8399328635853903	IRF1 KO	peak75480
53.995813895314356	0.2221629573105676	0.2109901518288463	1.0529541563190332	0.2923620034893865	0.8725719699655029	IRF1 KO	peak75481
42.828691248801334	0.09253367221881809	0.20081110003795302	0.46079958827639184	0.6449423971590282	0.9739450385940646	IRF1 KO	peak75482
32.76494901521354	0.00634413202361375	0.2495102728995388	0.02542633595759045	0.9797149048393348	0.9988908994473511	IRF1 KO	peak75483
95.80724246906354	0.1423744448490263	0.15874908222312636	0.8968520816322891	0.3697978525228846	0.9108708601866342	IRF1 KO	peak75484
31.623171094039993	0.2384741313297138	0.29566772587106727	0.8065612525923981	0.419919304983796	0.9294268840405971	IRF1 KO	peak75485
23.74742876813011	-0.19896316062041092	0.31100307251675946	-0.6397466076792186	0.5223373493054253	0.9556299656436045	IRF1 KO	peak75489
79.54010954508229	-0.22240720558082255	0.15030759188194026	-1.479680452571639	0.13895854465007831	0.7242843033079519	IRF1 KO	peak75490
258.451267072853	0.06200966280498857	0.11160791547285878	0.5556027324967673	0.57848246306537	0.9634100250167106	IRF1 KO	peak75491
61.36359574073437	0.016647755572882762	0.19112024108161815	0.0871061875951345	0.9305871070933689	0.9964267474296158	IRF1 KO	peak75492
43.232360208507515	-0.23848941207543603	0.22092844576098208	-1.0794871219682267	0.2803706316086665	0.8657103243841464	IRF1 KO	peak75496
25.72777400526736	0.13417987696111383	0.27430721317347023	0.48915912712896575	0.62472904381192	0.9712603691094882	IRF1 KO	peak75501
27.983656063003824	-0.18001431877216653	0.31277668633210026	-0.5755362424328225	0.5649286868435515	0.9610624964425979	IRF1 KO	peak75503
24.684268595081523	-0.28290748652816494	0.28613760754627265	-0.9887113020696332	0.32280441150762396	0.8874218206179465	IRF1 KO	peak75505
29.580479736749368	-0.1909657089290319	0.2288409549312934	-0.8344909633258912	0.4040043775140611	0.9236584188707727	IRF1 KO	peak75506
198.99474570631853	0.07551006245576662	0.12683420398236517	0.5953446316915066	0.5516131278959777	0.9597981210855823	IRF1 KO	peak75509
48.07065585857652	0.3448569675585402	0.272626869483269	1.2649412297921132	0.2058923961446791	0.8092150109851816	IRF1 KO	peak75512
26.99894551228171	0.5861861879967983	0.32825889204402764	1.7857435158776331	0.07414079604400516	0.5722706389412728	IRF1 KO	peak75514
39.18811510204629	-0.057259000055998786	0.20599858951941732	-0.27795821412943017	0.7810444354786611	0.987886986722891	IRF1 KO	peak75518
76.62927130641658	0.21540554325608774	0.1430366030996191	1.5059469994968118	0.1320807799546466	0.7129020737608475	IRF1 KO	peak75520
135.28240417145912	0.12157846501514041	0.1131430003456884	1.0745557802398642	0.2825736585855409	0.8669092070495881	IRF1 KO	peak75521
94.17717777857033	-0.359385042012646	0.14774385478035817	-2.4324872431880293	0.01499551973501387	0.24619124171322043	IRF1 KO	peak75522
306.22949993308504	0.05293027554639682	0.08248386418392281	0.6417046057441332	0.5210649981944668	0.9552947177167315	IRF1 KO	peak75523
35.975908121336964	0.07863623088428445	0.20709553621611126	0.3797099267375076	0.7041607506497651	0.9802873372148168	IRF1 KO	peak75524
24.34545708803003	0.1794004107279011	0.308379779346143	0.5817515373682522	0.5607340516232671	0.9607500484323969	IRF1 KO	peak75527
29.21716323222144	0.1621357259366669	0.3645128678497563	0.44480110371164033	0.6564634966849606	0.975476763784662	IRF1 KO	peak75528
61.106279701134476	-0.012857092324582679	0.15829338562347647	-0.08122318108202649	0.9352644645827562	0.996559360591757	IRF1 KO	peak75529
37.742318838548414	-0.05385177891434602	0.19402673038084978	-0.27754824713399967	0.7813591644530917	0.9879427134828948	IRF1 KO	peak75530
55.14187677268084	-0.108112158733395	0.29863225956229783	-0.36202438039297513	0.7173338115054382	0.9819522432335565	IRF1 KO	peak75531
100.45573701498436	-0.1847319140609451	0.20758279248979902	-0.8899192069112528	0.3735092698711537	0.9123115769228242	IRF1 KO	peak75532
573.8275923506098	-0.03228822055147071	0.05795874359805503	-0.5570897253292811	0.5774661272028292	0.9634072245914044	IRF1 KO	peak75533
212.94079909815238	-0.1219839230977155	0.10518390654799012	-1.1597204087686206	0.246162658113031	0.8434694240833632	IRF1 KO	peak75534
81.31593202342319	0.06708785044493401	0.2818863212147069	0.237996118988103	0.8118841043316651	0.9903658372140919	IRF1 KO	peak75535
80.84147397129863	-0.24299646457439533	0.1575069022139485	-1.5427670861326612	0.12288729806637318	0.6950580458380434	IRF1 KO	peak75536
520.6457127402662	-0.007308931499308525	0.07007356814456309	-0.10430368672293186	0.9169283522922477	0.9956918380294354	IRF1 KO	peak75537
107.53132846966994	-0.07728870624426513	0.14323957922436956	-0.5395764680598552	0.5894891487002368	0.9659986853482956	IRF1 KO	peak75538
152.0645562604264	0.14777248728419692	0.12660006261384676	1.1672386587590395	0.24311400294632457	0.8414790449881485	IRF1 KO	peak75539
53.91110604109297	0.03651614590155639	0.16431341353260873	0.22223472275627457	0.8241311650279519	0.990798679366164	IRF1 KO	peak75542
569.466587545867	0.07975954448523778	0.11650353456076054	0.6846105123414987	0.4935897316668745	0.9487384540778673	IRF1 KO	peak75545
70.50091743232667	-0.003981454020985694	0.19909180372045096	-0.019998081018825557	0.9840449033854825	0.9988908994473511	IRF1 KO	peak75546
39.66244570898419	0.1495652844398289	0.2555750851377413	0.5852107389858491	0.5584060248850473	0.9607500484323969	IRF1 KO	peak75549
63.91484360811189	0.10294817480340789	0.1581745855876101	0.6508515538129019	0.5151423171923557	0.9544714492945943	IRF1 KO	peak75550
46.465037423926525	0.0017517226704120545	0.20998123265627983	0.008342282061366241	0.9933438991452105	0.9993251592865475	IRF1 KO	peak75556
438.6604920342509	-0.035750123040484215	0.06283434615334191	-0.5689583043203643	0.5693844364267214	0.961969652435865	IRF1 KO	peak75557
154.88396176741045	-0.01527303102326023	0.10423743673904426	-0.14652155215113233	0.883509677363959	0.9932258068745913	IRF1 KO	peak75558
125.1350672200532	0.1303057101329884	0.1122058000678813	1.1613099327677994	0.24551588158874305	0.8429567744193531	IRF1 KO	peak75559
108.55865963196408	0.027978810810625247	0.1367669601319965	0.2045728791779999	0.8379058465294591	0.99116441718478	IRF1 KO	peak75560
21.578826545312054	-0.498416222780072	0.3328298124828699	-1.4975107520024953	0.13426041000655292	0.7162750379239675	IRF1 KO	peak75563
82.0772227603844	0.11784014810745078	0.1600061953892318	0.7364724085888817	0.4614432529335816	0.9415740019846035	IRF1 KO	peak75564
39.8432101182963	-0.1973666995629188	0.20441386882901877	-0.9655249944317891	0.3342819231590186	0.8936152097219752	IRF1 KO	peak75565
152.10735234257731	-0.3709685283684352	0.12504410038899819	-2.966701565402875	0.003010129807162585	0.08052379081520136	IRF1 KO	peak75566
27.167919547531447	0.05923690021049761	0.21580941323602235	0.27448710101311713	0.7837103150019562	0.9882498949323887	IRF1 KO	peak75567
27.606003581355868	-0.2609116304073004	0.2692857213220654	-0.9689025809699372	0.33259379760522817	0.8924935032612485	IRF1 KO	peak75568
141.66114611445528	0.03356653940880521	0.11243669291531072	0.2985372349406267	0.765293161615485	0.9863128443822423	IRF1 KO	peak75569
29.675511154876382	-0.31411064690604323	0.3048358742886077	-1.0304254630104805	0.302810325289367	0.8778994357422684	IRF1 KO	peak75571
97.3672281263466	-0.05357587297657276	0.3412200803969761	-0.1570126614888622	0.8752348694481029	0.9929290651709958	IRF1 KO	peak75572
60.49017365245473	-0.014427539859361205	0.2407394183430963	-0.0599301101525443	0.952211298553722	0.997319314595746	IRF1 KO	peak75573
33.16449146954272	-0.14642128513208294	0.36068525890776143	-0.40595306161244443	0.6847770892610414	0.9785765825076954	IRF1 KO	peak75576
39.45716923499478	-0.5586303155307336	0.2726725441743526	-2.0487222768330264	0.04048927960132901	0.4322992814191956	IRF1 KO	peak75577
136.25803974662088	-0.3009778394667695	0.12154405293507692	-2.476286023040038	0.013275717624354234	0.2280741145687315	IRF1 KO	peak75578
156.95131725847008	0.05543148533836005	0.12970733861587602	0.42735812738027534	0.669118500941859	0.9769126988966903	IRF1 KO	peak75579
57.31582939726715	0.18271602283121383	0.21907648872302635	0.8340284431992049	0.40426495599639345	0.9238549483127997	IRF1 KO	peak75584
359.1326680727268	0.13217823475164533	0.08434964289891948	1.5670277929930458	0.11710819535677369	0.6833625273702154	IRF1 KO	peak75585
221.84096312774523	0.007797463085625696	0.11955423974442303	0.06522113395806553	0.9479979344867938	0.997312343569297	IRF1 KO	peak75586
31.031311903763314	-0.03646590155397087	0.25089489715612245	-0.14534333686061185	0.8844398001062851	0.9933037925215445	IRF1 KO	peak75587
53.42497717623854	-0.26087280288644266	0.1984056765630918	-1.314845459088902	0.18856184597745154	0.7916983307272184	IRF1 KO	peak75591
26.328608615018922	0.03154268295553243	0.22972539012702287	0.13730603716938483	0.8907888986640649	0.9937188741328917	IRF1 KO	peak75594
211.03089449720753	0.04359397499221555	0.10912781616353864	0.3994762886749767	0.6895422916535309	0.9787584756074665	IRF1 KO	peak75595
187.66874834537575	-0.005669151874593084	0.10143438306863027	-0.05588984428245941	0.9554295612736441	0.9977254721482552	IRF1 KO	peak75596
66.21368589320089	-0.04534805363748301	0.15921583505436945	-0.2848212529990967	0.7757810887917795	0.987577194611048	IRF1 KO	peak75597
154.5027377243659	0.0020299669163100875	0.1311408850877352	0.015479283329161684	0.9876498120224155	0.9991332676535519	IRF1 KO	peak75598
32.897901691563646	0.1705543256554092	0.20429799315596364	0.8348311357381073	0.4038127924907735	0.9236584188707727	IRF1 KO	peak75599
39.245668356260666	-0.38714880475262675	0.19802293712131575	-1.9550705104199415	0.050574748394354684	0.4827021318990824	IRF1 KO	peak75601
191.35844015358913	-0.5132562387329164	0.09829313173763819	-5.221689752473126	1.7729782852071548e-7	1.8878196385851098e-5	IRF1 KO	peak75602
24.612044638432618	0.4885970576840555	0.3027916209781232	1.6136412761545895	0.10660525831273616	0.6601236063993204	IRF1 KO	peak75604
31.498587713110737	0.7508880461635082	0.2390229065183951	3.1414898977714514	0.001680906074670841	0.05188362851485082	IRF1 KO	peak75606
32.78476887141925	0.39794707216717873	0.2382168204150505	1.6705246567972263	0.0948156052313554	0.6316471206127463	IRF1 KO	peak75609
29.924536001092974	0.21991064429839813	0.24416883895782499	0.9006499160049782	0.3677744857257103	0.9101972502757748	IRF1 KO	peak75613
24.58198143081164	0.14590020716686802	0.3060886449128892	0.4766599793611758	0.6336042653844367	0.9726045007958489	IRF1 KO	peak75614
31.885848603723367	0.09947897640575114	0.34624324421663744	0.2873095087553799	0.7738753425212073	0.9873646880677627	IRF1 KO	peak75615
57.116414236693956	0.3068430281587478	0.19127515778890278	1.6041969678957961	0.10867064287988208	0.6652580418868076	IRF1 KO	peak75616
25.1856675737785	0.520381674342225	0.22653166113714962	2.297169727754608	0.021609089317703892	0.30550760388204823	IRF1 KO	peak75619
17.978792296750672	0.2221183812657014	0.3969008837973988	0.5596318636042229	0.5757305663122185	0.9630533515728193	IRF1 KO	peak75623
35.543597969118636	-0.6252707347356413	0.25608593304401284	-2.44164420631483	0.0146205478324016	0.24262129230536011	IRF1 KO	peak75624
26.843338333751248	-0.1365128218040285	0.24424987044987734	-0.5589064246076739	0.5762255845612398	0.9631404764343104	IRF1 KO	peak75625
83.5828647761512	-0.4691779772418473	0.16753854330754536	-2.800418148441172	0.0051036448672605655	0.11891301081196734	IRF1 KO	peak75626
26.95820920420861	0.259180121902572	0.23208396261564035	1.1167515367350316	0.26410057551823396	0.8554628514722958	IRF1 KO	peak75627
47.06350660587598	0.05322463099787733	0.23012538445565875	0.23128535395508623	0.81709312410617	0.9905912902263302	IRF1 KO	peak75629
61.383725351261475	0.09105771401728942	0.1743638372224524	0.5222282066499746	0.6015114490824679	0.9673370611504926	IRF1 KO	peak75630
129.99745008289128	0.12149353969092487	0.10744657730881702	1.13073438664998	0.2581669035585725	0.8521255614349242	IRF1 KO	peak75631
30.872533944561656	-9.863365280085034e-4	0.21025358970396962	-0.004691175686451936	0.9962569970765628	0.9996948860882467	IRF1 KO	peak75632
169.5361439436756	0.006395975509836209	0.09141411621697479	0.06996704419977243	0.9442198902496882	0.9972638877948882	IRF1 KO	peak75636
301.7549676800275	-0.030095834597735273	0.06778712159698252	-0.44397569757667593	0.6570601544250245	0.975476763784662	IRF1 KO	peak75637
125.53248664587265	-0.0866532440991434	0.10618642289091523	-0.8160482455291092	0.414472542657483	0.927855741464974	IRF1 KO	peak75638
194.9105699229858	-0.10314300221806554	0.12748302119843682	-0.8090724650894158	0.4184734653411335	0.929275081073504	IRF1 KO	peak75639
136.53690239583068	-0.09132013563316026	0.11777643650292402	-0.7753684722061791	0.43812195944275023	0.9350738371022105	IRF1 KO	peak75640
83.46799413595437	0.0374961652629506	0.14577058506466745	0.25722723995596486	0.7970033568658348	0.989574553158764	IRF1 KO	peak75641
72.3002755818871	-0.0727061142011696	0.23319545418703486	-0.3117818675095421	0.7552063052721036	0.9856271454546038	IRF1 KO	peak75642
40.56292231040659	-0.023050565954350115	0.21030439294414632	-0.1096057273538361	0.9127220682572338	0.9952092585208261	IRF1 KO	peak75645
29.927457862073165	0.22179891223918483	0.24676231211802008	0.8988362539458785	0.3687398863106348	0.9106595165865041	IRF1 KO	peak75650
54.30555089702569	0.364361178627916	0.17402512014539254	2.0937274936141614	0.03628426231512089	0.4092220805080546	IRF1 KO	peak75651
52.688396582971315	-0.1491058590241677	0.1990638765902481	-0.749035242245816	0.4538359642742031	0.9394219388179514	IRF1 KO	peak75652
25.289506815932224	-0.2138816132729579	0.2766109637439146	-0.7732217493409579	0.4393911566010197	0.9352729895304867	IRF1 KO	peak75656
185.25139835015523	0.08964083940223791	0.14462807515483334	0.6198024782274937	0.5353878368989688	0.9578615906263316	IRF1 KO	peak75662
1241.3151426515572	0.06720523204581867	0.08626764382114041	0.7790317327450831	0.43596102220322897	0.9343666490050255	IRF1 KO	peak75663
54.404797790753356	0.10173005564892981	0.3010098592860867	0.33796253680927846	0.7353914196576582	0.9832633366495617	IRF1 KO	peak75664
22.268136060609663	0.6000270915513134	0.2587219882287637	2.31919635303964	0.020384392131938215	0.2963693791766605	IRF1 KO	peak75666
37.565914668578834	0.1512688347359077	0.2487316564152501	0.6081607661686973	0.5430808530849793	0.9583520546890978	IRF1 KO	peak75667
30.068919849272547	0.5309305396995725	0.2017627615030728	2.631459520797085	0.0085018994490014509	0.16988338736744402	IRF1 KO	peak75669
657.4735642406505	0.046901198845308315	0.09311393935720552	0.5036968596655009	0.614474415477276	0.9698266561098817	IRF1 KO	peak75671
240.18474879651376	0.12077356211129006	0.0804485828282996	1.5012515803921065	0.13329050339048024	0.7148542162242398	IRF1 KO	peak75672
27.318569985090395	-0.37111117159533663	0.25254558195320925	-1.469481939557726	0.14170211689866022	0.7290522734119924	IRF1 KO	peak75674
25.82611781299801	0.43152403443879644	0.2861695889396086	1.50793113984541	0.13157215180359735	0.712069781592873	IRF1 KO	peak75676
52.410691870372524	0.21894808072690927	0.2319125324712005	0.9440976664514619	0.3451197417057532	0.8997056905461294	IRF1 KO	peak75678
109.67587091781914	0.3058253907584348	0.16916095029687495	1.8078959134582526	0.07062270191249223	0.5610930460622645	IRF1 KO	peak75679
20.994029382440655	0.2313530194800617	0.3463538823038083	0.6679671610469425	0.5041545547371029	0.9510263879324368	IRF1 KO	peak75681
42.20978399837904	0.11662651732889627	0.16787610940840708	0.6947177757447822	0.48723218592128514	0.9475857069182936	IRF1 KO	peak75682
41.07491616599961	0.29250760399890496	0.184114303737407	1.5887282957444409	0.11212174780265043	0.6729135560205015	IRF1 KO	peak75683
27.52016352091519	0.11280126342934028	0.27873900575002253	0.40468417086377284	0.6857096789914295	0.9785765825076954	IRF1 KO	peak75684
99.16168255397298	-0.0740618681577862	0.18574000879676084	-0.39873944573151	0.6900851996394235	0.9789506447321431	IRF1 KO	peak75685
49.2707557752695	0.2345885116230324	0.19942868442891887	1.1763027585264212	0.2394739138505356	0.8386865725123746	IRF1 KO	peak75686
41.65298646638877	0.2966571359733755	0.20238434581522066	1.4658106820387533	0.14269987012665702	0.7304764727152926	IRF1 KO	peak75687
179.70651536557645	0.058616855445985445	0.11861244399056307	0.49418807566808975	0.6211733603179741	0.9711698283092354	IRF1 KO	peak75688
32.57447589337532	0.08400462154406697	0.23047639495547673	0.3644825387011756	0.7154977104987386	0.9815747296811963	IRF1 KO	peak75689
130.00871459587427	-0.06111145557173661	0.11608510762523132	-0.5264366534338633	0.5985848544419927	0.9671187116506603	IRF1 KO	peak75693
38.37819568642252	-0.035237835591217445	0.17636925952791577	-0.19979579029553046	0.8416402938080931	0.9912794219488325	IRF1 KO	peak75694
39.86266930735513	0.4347876101927603	0.2021315314145116	2.151013288971429	0.03147515079818021	0.3790764093685223	IRF1 KO	peak75696
32.44121938260727	0.2519934293254232	0.27794185025453055	0.906640828269134	0.3645967637121852	0.9087722722738333	IRF1 KO	peak75698
89.78959887585712	-0.10328954410388388	0.15123425256353232	-0.6829771850824122	0.49462125922726213	0.948963861336001	IRF1 KO	peak75700
92.52374382448656	0.028126648158479255	0.14011324969722166	0.20074224400090396	0.8409001260726865	0.9912593272164273	IRF1 KO	peak75701
288.80198064202597	0.07338195144769553	0.10430690149214358	0.7035196175702974	0.4817319855703601	0.9459355339281929	IRF1 KO	peak75702
37.23674939031496	0.17227491472282377	0.19634594513579742	0.8774050037227631	0.38026669631196686	0.9145273842244598	IRF1 KO	peak75704
164.2386213352624	-0.06293990532614858	0.09730847161428825	-0.6468080762344111	0.5177561647528558	0.9547993767948371	IRF1 KO	peak75706
543.4965676840321	-0.122494127191773	0.06334071862623254	-1.9338922868020965	0.05312637267365096	0.49401978613601555	IRF1 KO	peak75707
111.42580452741676	-0.10845339196923162	0.12168991280452185	-0.8912274605985389	0.37280715525263586	0.9122311350179826	IRF1 KO	peak75708
34.00200382239026	-0.21850186169477126	0.3550399973604988	-0.615428862435772	0.5382715354101169	0.9583520546890978	IRF1 KO	peak75709
442.8278224845732	-0.030796289930088126	0.09528757253046496	-0.3231931416895111	0.7465489745823815	0.9844089121569911	IRF1 KO	peak75711
93.98249849181343	0.0010970165070299097	0.13059664272337482	0.008400036051107158	0.9932978197430432	0.9993210287437317	IRF1 KO	peak75712
23.758260825860194	-2.2689712409347176	0.4041483114233898	-5.614204431396772	1.974686474014411e-8	2.6118885445644313e-6	IRF1 KO	peak75716
76.02707182575834	-0.23135363975886483	0.15353775829380653	-1.5068191846083328	0.13185701071005435	0.7127827951659159	IRF1 KO	peak75717
19.69489660237654	-1.597392392251619	0.42427207637158887	-3.765018914071969	1.6653647560678996e-4	0.007900941727143788	IRF1 KO	peak75720
30.443641831486012	0.43802871634496876	0.3888210702907471	1.1265560171865838	0.2599302439159093	0.8530246800410871	IRF1 KO	peak75722
41.03470962130874	-0.13458570573473358	0.18892373602376084	-0.712381136258108	0.4762287934654494	0.9444671134271229	IRF1 KO	peak75723
838.0140931341894	0.0947282503833004	0.12452732088938122	0.7607025486997219	0.4468347521617051	0.9378727613423385	IRF1 KO	peak75724
26.027747893820095	0.30656718700063323	0.4014340283492729	0.7636801201464178	0.44505789050335587	0.9375161357169469	IRF1 KO	peak75725
24.51156027161112	-0.07587425786060228	0.3458100358135866	-0.21941022527612036	0.8263305054654669	0.9908260963675122	IRF1 KO	peak75732
195.00112073161307	0.09417796650516651	0.12012896790999178	0.7839738253285469	0.4330554690226075	0.9338532214578469	IRF1 KO	peak75733
56.30780046501491	0.45759898149910583	0.18667267366975576	2.451344230000413	0.014232377277152973	0.2386261847466317	IRF1 KO	peak75740
21.422887313434522	-0.006525880484693855	0.32623421614210435	-0.020003666573868043	0.9840404476486649	0.9988908994473511	IRF1 KO	peak75741
32.822368589284594	0.2014232443066892	0.2965168678276982	0.6792977606377976	0.4969492150554328	0.9493246849715218	IRF1 KO	peak75743
160.8170088957849	0.020311234083492773	0.12614510723815564	0.16101483861079274	0.87208171361208775	0.9928860707911065	IRF1 KO	peak75744
35.55744696813212	-0.014713620882476401	0.25723126208314334	-0.057199971587126155	0.954385900795162	0.9975319527077754	IRF1 KO	peak75745
24.36800124388214	0.35909240258202074	0.26733461240184453	1.343231986893827	0.17919686718544664	0.7801972714855548	IRF1 KO	peak75746
32.57775553669433	0.4023693785947628	0.2223561020627393	1.8095720102218356	0.07036218373054527	0.5599868445730998	IRF1 KO	peak75747
23.56333900670613	0.1503095229565244	0.2933629191000269	0.5123671506189025	0.6083940767066689	0.9687716448624937	IRF1 KO	peak75749
102.81956461913347	-0.05201702500835638	0.13753513281321866	-0.37820899972517397	0.7052753403496514	0.9802873372148168	IRF1 KO	peak75751
41.58749433026484	0.22896466150732778	0.297010110830481	0.7708985423664911	0.44076707119581515	0.9359487237311541	IRF1 KO	peak75756
32.7481742433401	-0.11814912367820525	0.39981668372018164	-0.2955082378725693	0.7676056602730994	0.9863834265723447	IRF1 KO	peak75757
190.6315643298005	0.11885985112464013	0.09908224554179873	1.199607966843041	0.23029163100282155	0.8324674059809456	IRF1 KO	peak75758
20.886625619403368	0.2366030765895582	0.3105587114401387	0.7618626297500088	0.44614199592533105	0.9376755619475151	IRF1 KO	peak75759
81.88155851055596	0.4184629680742758	0.16031218049347976	2.6103005198116906	0.009046271405445205	0.17766507482056051	IRF1 KO	peak75761
30.016266863626512	0.5784276959903475	0.2498636264982044	2.314973588180528	0.02061437754495534	0.2981133662985291	IRF1 KO	peak75762
20.29590850839767	0.21579687058846642	0.30826407977907905	0.7000389754885477	0.48390296427898044	0.9463661657003698	IRF1 KO	peak75764
33.25432685993392	0.05957693469749026	0.2774315396468132	0.21474463492267398	0.8299664206649755	0.9910064093206983	IRF1 KO	peak75766
207.97708156731355	0.13605506884628485	0.10576739033310906	1.2863612160400884	0.19831702731496562	0.801288728920198	IRF1 KO	peak75770
157.75249518544857	0.06756624404535312	0.09888239421389856	0.6832990299486119	0.49441790702635424	0.9489163249313408	IRF1 KO	peak75771
25.855682649879082	-0.24118131598306417	0.28988142252989324	-0.8319999049204093	0.40540899817508286	0.924380830327155	IRF1 KO	peak75772
31.70748322778063	-0.019700895171078894	0.21113287811818243	-0.09331040881302836	0.9256569631256455	0.9960393350392811	IRF1 KO	peak75773
58.14522866708862	-0.08477324158184099	0.15692543333900916	-0.5402135254818998	0.5890497860618581	0.9658413448211275	IRF1 KO	peak75774
193.34005675329854	-1.2201384995003042	0.1557779364702091	-7.832550148933594	4.780724068459786e-15	2.8337196397488815e-12	IRF1 KO	peak75779
27.972184615008132	-0.697323560931778	0.2577515701771322	-2.705409555614202	0.006822022270376684	0.14577952699997926	IRF1 KO	peak75780
20.977221832710736	-0.4217503280814486	0.27403137731375865	-1.539058527588086	0.12379000851170131	0.697020209534747	IRF1 KO	peak75781
36.2171153602289	0.3288013103508249	0.206758720652279	1.5902657421826172	0.11177491716905662	0.6721835024669418	IRF1 KO	peak75784
23.873543599650436	0.07857036973060781	0.2523155368774045	0.31139727146007545	0.7554986279265448	0.9857100075138062	IRF1 KO	peak75785
185.41884718417	0.33699749315280053	0.13577798444900152	2.4819744859254222	0.013065663018711008	0.22557770875306593	IRF1 KO	peak75787
55.83803860935184	0.37635792387831535	0.21591364203507318	1.7430946943925825	0.08131707523647938	0.5956691553013219	IRF1 KO	peak75788
52.00399756994469	0.16026828562760184	0.168254595962785	0.9525343703719713	0.3408260434970024	0.8973537608371124	IRF1 KO	peak75790
44.46522070341959	-0.19007113089893032	0.18484563830820697	-1.0282694936085564	0.3038230769109093	0.878353435548947	IRF1 KO	peak75791
178.7115261819285	-0.0702639194718928	0.11732566497317018	-0.5988793627375615	0.5492533342972044	0.9594413490670755	IRF1 KO	peak75792
69.73597533641747	-0.24424933417632103	0.29958050728331687	-0.8153044949127197	0.41489803649066187	0.9281709203411543	IRF1 KO	peak75802
167.3031000113538	-0.04630339330590154	0.31783992066852423	-0.14568149025619542	0.8841728340989186	0.9933037925215445	IRF1 KO	peak75803
83.12519166592533	-0.19148686127556028	0.27371196110291357	-0.6995925954568084	0.4841817680639207	0.9464069610896809	IRF1 KO	peak75804
193.80208168373463	-0.5778271690169451	0.17742993435414528	-3.2566498495322547	0.0011273540704094258	0.03808052233577358	IRF1 KO	peak75805
170.15454580492283	-0.2591687505716649	0.1124986637730892	-2.3037495902565612	0.021236704343357293	0.30268089508821505	IRF1 KO	peak75806
300.32958002959674	-0.2722283014505753	0.11827398658707512	-2.3016751976154675	0.021353495916601743	0.30344260337698126	IRF1 KO	peak75807
147.04917349139225	-0.1118220509114794	0.11732693691024254	-0.9530808001663379	0.34054913327809117	0.8970587399561261	IRF1 KO	peak75808
164.1984178682609	-0.15229735652910026	0.11398525508406336	-1.3361145388215518	0.18151183860933354	0.7834961527392074	IRF1 KO	peak75809
42.15028442041248	0.09064381478374277	0.19678139773688555	0.4606320303961948	0.6450626273259017	0.9739450385940646	IRF1 KO	peak75810
30.270283448550032	-0.09741031636423202	0.21847066313741276	-0.4458736700174855	0.6556885026074659	0.9754386097269638	IRF1 KO	peak75812
38.24614786204668	-0.03555147948090994	0.2389563044715359	-0.14877816075844433	0.881728684015202	0.9930290226022765	IRF1 KO	peak75813
29.8764831955031	0.1073856137026404	0.2696744874405922	0.39820457145133853	0.6904793964861283	0.9790475025038875	IRF1 KO	peak75816
478.3441932231409	0.0995871768747158	0.12082399251982022	0.8242334556059245	0.4098069209191377	0.9261020093544663	IRF1 KO	peak75817
58.396862909797235	-0.00865708743419247	0.13837263505647135	-0.06256358007968425	0.9501140314626653	0.997312343569297	IRF1 KO	peak75818
47.54749943491329	0.5445043019678246	0.1872044328875186	2.9086079510466987	0.0036304181351212907	0.09216371611908235	IRF1 KO	peak75822
28.133901050972337	-0.1662701126110586	0.2566362840481439	-0.6478823258673235	0.5170610628930485	0.954715447970875	IRF1 KO	peak75828
186.859016645841	0.09617211124157012	0.10552413116344056	0.9113755326031956	0.36209754084332046	0.907706128094557	IRF1 KO	peak75829
129.3280630829143	-0.02173585365085587	0.12540464564412246	-0.17332574514455076	0.8623953882419368	0.9922341933011832	IRF1 KO	peak75830
424.62429746414955	0.08111109671980957	0.09606617790009894	0.844325219268727	0.39848769723801986	0.921566521910379	IRF1 KO	peak75831
124.02938333649556	-0.1610409215964416	0.10649408026388947	-1.5122053845376806	0.13048162165777802	0.7099039559985019	IRF1 KO	peak75832
36.88148628555604	-0.1508363724748869	0.32355555111517487	-0.46618384989844985	0.6410839083917141	0.9736537265125698	IRF1 KO	peak75833
88.98442815129397	-0.7806395398495412	0.27836611016431906	-2.8043627127911903	0.005041615321009324	0.11795256117017058	IRF1 KO	peak75837
60.62618648124498	0.047634683533951803	0.29320510455860765	0.16246198580226384	0.8709420614787089	0.9928860707911065	IRF1 KO	peak75838
488.66792802675593	-0.04169933156657497	0.0924305552544446	-0.451142281378536	0.651887005935367	0.9746861416197886	IRF1 KO	peak75839
219.15233705240695	-0.04200814776961279	0.09566960653267817	-0.4390960650106148	0.6605919302273824	0.9756683389141622	IRF1 KO	peak75840
91.59881579028084	-0.08963622039723161	0.1351899352082892	-0.663039154942472	0.5073054774098812	0.9519928223287634	IRF1 KO	peak75841
20.53268073604699	-0.14871294346768746	0.30342605205419154	-0.4901126401668618	0.6240541940656685	0.9712603691094882	IRF1 KO	peak75842
28.51407192778995	0.07747495262162214	0.2831538002421049	0.2736143839686374	0.7843809788890134	0.9883793067263252	IRF1 KO	peak75843
46.69316015542877	-0.6184233759117841	0.19443429087084105	-3.180629163415371	0.0014695561227040057	0.04676838564040361	IRF1 KO	peak75850
62.92440532617415	-0.20717724749179933	0.1661952643122484	-1.246589355894966	0.2125481065717691	0.8155919696373866	IRF1 KO	peak75853
32.938481425680564	0.15266073651831583	0.33359173515574414	0.45762745425045687	0.6472201157935578	0.9743383225668304	IRF1 KO	peak75854
33.669246792241516	0.02721882126952752	0.18900852023963338	0.1440084353605768	0.8854938086172806	0.9933037925215445	IRF1 KO	peak75856
87.57356988265943	0.48446579543050955	0.15898363587819336	3.047268310064861	0.002309314763130935	0.06605639045119224	IRF1 KO	peak75859
170.25690903634305	0.029405667649822838	0.1004325733010244	0.2927901445050687	0.7696825618559712	0.9865575821492681	IRF1 KO	peak75861
360.2636491947137	-0.09776552741193938	0.0944838621127064	-1.034732548245312	0.3007938312229285	0.8765833907918269	IRF1 KO	peak75862
443.9233547804164	-0.1008540455943738	0.14826814675757607	-0.6802138409355983	0.4963690697049757	0.949220953950332	IRF1 KO	peak75863
182.08069944180377	0.07355892324519174	0.18851825710304523	0.3901952223385132	0.6963921942180816	0.979606253931264	IRF1 KO	peak75864
140.51476042733626	-0.026008698456192005	0.143270031482054	-0.18153620954183886	0.8559467141805222	0.9920057264163155	IRF1 KO	peak75865
297.7160820971436	-0.04718099072274211	0.07707392429255709	-0.6121524387891886	0.5404369056602623	0.9583520546890978	IRF1 KO	peak75866
99.29285307927216	-0.08058416167826785	0.12197624409292701	-0.6606545584144663	0.5088338718864897	0.9526338920719918	IRF1 KO	peak75867
31.970857058472546	-0.1014751741058489	0.23235585391674698	-0.4367231227245405	0.6623121579993219	0.9760557713890701	IRF1 KO	peak75868
23.64407395625113	-0.06015512662755445	0.3346508817700825	-0.17975487262837467	0.8573450128633261	0.9920582713941938	IRF1 KO	peak75869
20.950555888625004	-0.058559708964980604	0.37719544421586604	-0.1552503081969021	0.8766239888387305	0.9930105312515659	IRF1 KO	peak75870
49.80103951491758	-0.04824162987194275	0.19345557961713336	-0.24936799428280867	0.8030761401364253	0.9898301898609843	IRF1 KO	peak75872
36.21958444038476	0.3723777769763878	0.1953155444357486	1.9065444998356795	0.05657959794207498	0.5080155508339296	IRF1 KO	peak75874
40.0531261817611	0.32934559342912306	0.24427695890787446	1.3482466578165115	0.17757906243831237	0.7779231085589965	IRF1 KO	peak75875
34.273171092497655	0.4013494642227919	0.23572453302711466	1.7026206779106268	0.08863907784323335	0.6152843052302227	IRF1 KO	peak75878
40.50355376507653	-0.00694008090272146	0.22053201229104138	-0.03146972101974233	0.9748949393055667	0.998575699649178	IRF1 KO	peak75880
32.91446185225257	0.14321617442642867	0.26240923887882234	0.5457741314228814	0.5852212072209642	0.9650119864761652	IRF1 KO	peak75882
46.19685755510486	0.3172480673404733	0.19545514326302071	1.623124682442139	0.1045627542319021	0.6555878015153972	IRF1 KO	peak75884
37.531454555919844	0.05669340742325763	0.23752719988466164	0.23868174866199235	0.8113523702312339	0.9903658372140919	IRF1 KO	peak75890
76.59931202306177	0.37799836211040344	0.12919202711773214	2.92586447123347	0.0034350054595804463	0.08852436043677914	IRF1 KO	peak75895
73.25647907743178	0.2117056354759494	0.14517891561321403	1.4582395424413832	0.1447745279738942	0.7343598224938138	IRF1 KO	peak75896
64.17669571640666	0.09718193736127162	0.14793944306539875	0.6569034961035439	0.5112429701065242	0.9532172128013832	IRF1 KO	peak75897
84.66007817530797	0.1872578130182527	0.11643198038377175	1.6083022241915987	0.10776900377959434	0.66311174146774	IRF1 KO	peak75898
38.129762486868586	0.17663243091922928	0.2137739795431055	0.8262578602725269	0.4086578323719692	0.9256788574057304	IRF1 KO	peak75900
31.46916172835973	0.30027475179960256	0.27240585650958365	1.1023065203043403	0.270328435644835	0.8591070965756092	IRF1 KO	peak75903
59.09520126250876	-1.3114219189126721	0.1905736869554803	-6.881442762971951	5.924938073893313e-12	1.7308331367191405e-9	IRF1 KO	peak75906
88.80286779213951	-0.724321200247226	0.14934965838414652	-4.849834998511874	1.2356421822700788e-6	1.0730181503786064e-4	IRF1 KO	peak75907
59.52456456312581	0.0224219992779224	0.16190959344280237	0.1384846864299205	0.8898573714615736	0.9937026617633989	IRF1 KO	peak75909
53.99118775276234	-0.3128650121583698	0.22928724517181023	-1.364511191732156	0.17240673425196978	0.7711767907030901	IRF1 KO	peak75910
53.77773536797529	0.1868571496430712	0.26365026422645926	0.708731129821939	0.47849134300965385	0.9450011685116317	IRF1 KO	peak75911
58.36370195214907	-0.16269338100803435	0.18796354496408066	-0.8655581646915875	0.38673250601581177	0.917214366096507	IRF1 KO	peak75912
112.10737698134656	0.17562469653532206	0.105978165291788	1.6571781182640535	0.09748346913954459	0.6386678392305973	IRF1 KO	peak75913
149.26810983860176	0.02032812075435441	0.1195630134771842	0.17002014388198367	0.8649942947622004	0.992262955640038	IRF1 KO	peak75914
205.9917189772587	-0.12170243847429527	0.1258390019012164	-0.9671281290822034	0.33347998517647365	0.8931133367761991	IRF1 KO	peak75915
52.75803330656213	-0.034514951642419175	0.1635078405857835	-0.21109049889452303	0.8328166539790517	0.9910064093206983	IRF1 KO	peak75916
41.52254843292332	0.029618426220285626	0.20494846810297973	0.1445164557434182	0.885092663046552	0.9933037925215445	IRF1 KO	peak75917
112.5863381595555	0.2135534474431355	0.12884273049464018	1.6574737792600513	0.09742372581164095	0.6386057634422913	IRF1 KO	peak75918
66.94140474711067	0.08019501948660816	0.1676590531648572	0.47832203494405595	0.6324210154116747	0.9723563582034195	IRF1 KO	peak75919
29.449146941921796	0.30232603648676454	0.3020499061063833	1.0009141879364927	0.3168682966527188	0.8845309632465341	IRF1 KO	peak75923
60.98632257219029	0.09301054011652198	0.1615968513254253	0.5755714876474693	0.564904857749175	0.9610624964425979	IRF1 KO	peak75924
28.54030743154557	-0.041568179633556586	0.23953426028473945	-0.17353751227128683	0.8622289446287112	0.9922187568996288	IRF1 KO	peak75926
231.43088618143904	0.07429372118878474	0.09275868707383131	0.8009354544836391	0.4231690134728985	0.9304155947666869	IRF1 KO	peak75927
202.44491937543586	-0.06119452916930355	0.09235964975910634	-0.6625677915508768	0.5076074039516703	0.9519928223287634	IRF1 KO	peak75928
51.74018765480884	-0.1938234496992387	0.3004990317776632	-0.6450052386280136	0.51892379087818	0.9548926333247238	IRF1 KO	peak75929
31.964988663085453	0.13916468353860184	0.2506319049092676	0.5552552600555044	0.5787200760689983	0.9635141311687715	IRF1 KO	peak75930
33.70299440818524	0.17786553334400962	0.20648267504738124	0.8614065722617895	0.3890141575617312	0.918210279204371	IRF1 KO	peak75931
38.348130743371804	-0.057328110791586506	0.19387451411894163	-0.29569699272806854	0.7674614940003665	0.9863682728094536	IRF1 KO	peak75934
131.27773278053985	0.12621423861671227	0.14337077825313974	0.8803344736949439	0.3786781424732352	0.9143243691547361	IRF1 KO	peak75935
32.96522502850999	0.3104480078393212	0.22555522255202828	1.3763725101408852	0.1687063342842655	0.7664632553144447	IRF1 KO	peak75937
40.553768798277375	0.10885127708188382	0.21624036755514733	0.5033809288828724	0.6146964773574393	0.9698998998424954	IRF1 KO	peak75942
181.50746071293986	0.09597405235389862	0.08763535753313376	1.0951521743676589	0.27344997416362954	0.8610865181481897	IRF1 KO	peak75943
303.13513244825185	2.8145529247056676e-4	0.08311546399584802	0.0033863168048322116	0.9972981152672539	0.9998948262618078	IRF1 KO	peak75944
39.91546692053997	1.2033251216401775e-4	0.23412525633960735	5.139663872464533e-4	0.9995899141728992	0.9999790074102236	IRF1 KO	peak75945
25.476531901577573	-0.7151096295537429	0.3640652167299921	-1.9642349686048197	0.04950284931205563	0.47825476208597434	IRF1 KO	peak75946
59.49903509661373	0.12952803801013396	0.29850812811212823	0.433917960054607	0.6643480171663141	0.9762667877396912	IRF1 KO	peak75947
418.291631943547	-0.13665539986903413	0.08023935868389215	-1.7030968605743277	0.08854994336691799	0.6150190775594669	IRF1 KO	peak75948
25.475758788691078	-0.3652176150415824	0.33539557382358826	-1.0889160249731857	0.27619091882966784	0.8628043186718761	IRF1 KO	peak75949
69.75422279556233	-1.061033305373191	0.28490818900998505	-3.724123581916438	1.9599490552717774e-4	0.00905201172148637	IRF1 KO	peak75950
144.13022890270037	-0.4628598762282718	0.12805362247745114	-3.6145785435298907	3.008366056799423e-4	0.012885909781523165	IRF1 KO	peak75951
49.966079415627725	-0.4445964272918806	0.16990230498663073	-2.616776902037115	0.008876433603523439	0.17513791992587338	IRF1 KO	peak75954
33.12208121204028	-0.27950072981355656	0.24619196483575717	-1.1352959061845125	0.2562513569223865	0.8503811349803213	IRF1 KO	peak75955
36.674323138454305	0.14627476376511545	0.22859100527955167	0.639897285486938	0.5222393788048711	0.9556292188914021	IRF1 KO	peak75957
157.41173024205165	0.031635758142761344	0.14792205807397735	0.21386775275219586	0.830650187976942	0.9910064093206983	IRF1 KO	peak75958
74.31141281752407	0.04326144997560209	0.2553848844043487	0.16939706543910646	0.8654843315908446	0.992262955640038	IRF1 KO	peak75959
46.122281349008134	0.2117971183962534	0.17045804340923593	1.2425175964725264	0.2140456522380782	0.817007758450913	IRF1 KO	peak75960
443.2287384695128	-0.059085444689942285	0.09774050593640353	-0.6045133910846257	0.5455023689249018	0.9584954383397769	IRF1 KO	peak75961
133.56210871367006	-0.14992953892208336	0.0977300412383532	-1.5341192638650496	0.12500031495911867	0.6995175260634816	IRF1 KO	peak75962
101.70861793964498	-0.2870845446134218	0.15927493320892613	-1.8024464919212595	0.07147518608974146	0.5634163079637771	IRF1 KO	peak75963
114.17419872620661	-0.0798508278197966	0.13233741695733434	-0.6033881396184464	0.5462505104505652	0.9585360801115278	IRF1 KO	peak75964
45.57785806122294	-0.12487448238955834	0.25787738650142794	-0.4842397547288113	0.628215726156139	0.9713449417825307	IRF1 KO	peak75965
40.76913840117204	-0.22947886440851165	0.32570129356358396	-0.7045684771396599	0.48107882150758097	0.9456802584009433	IRF1 KO	peak75966
80.12471572065677	0.17667541196878273	0.1806067605779676	0.9782325501182569	0.32795932102977254	0.8900222084635245	IRF1 KO	peak75968
152.3470297485072	-0.4500701664135974	0.16387668355710688	-2.7463953787956616	0.006025410026976913	0.13367445602634756	IRF1 KO	peak75974
63.30989384478989	-0.2218024983516277	0.24779941313701218	-0.8950888766995975	0.3707395795840166	0.9114592286986223	IRF1 KO	peak75975
23.465662985764126	-2.2016855530107553	0.40306663335012355	-5.4623364249013955	4.699084612151989e-8	5.712887122092865e-6	IRF1 KO	peak75977
57.8904695425223	0.3026189750978284	0.17631203559386852	1.716382968857019	0.08609197165184486	0.608673009179215	IRF1 KO	peak75980
40.419931710801976	0.18385485537964777	0.1945942100846552	0.9448115403827512	0.3447550990764943	0.899640688206572	IRF1 KO	peak75982
50.64630429141966	0.24834669998493475	0.21105172907114042	1.1767100941457964	0.2393112375357442	0.8385664317622663	IRF1 KO	peak75983
23.234077392188453	0.3203880062503126	0.2600901538096238	1.2318344295525487	0.218010939273085	0.8213439048430929	IRF1 KO	peak75984
98.99671678874147	0.16772697957508956	0.18925539089793528	0.8862467736284674	0.375484563958011	0.9129739763224107	IRF1 KO	peak75989
36.841772514979105	-0.39748835286276585	0.2535728534278258	-1.5675508931239066	0.11698598013272	0.6831939302876603	IRF1 KO	peak75991
26.37796403902928	0.13335544119983236	0.2539310372537767	0.525164007685118	0.599469183193112	0.967174656275767	IRF1 KO	peak75994
38.8110548507458	-0.14726601324196656	0.19857009157979857	-0.7416323982646972	0.45831008849966814	0.940620026735163	IRF1 KO	peak75996
448.5094330334219	-0.10931397323255335	0.08187670518439194	-1.3351046916991933	0.18184208413429437	0.7841829595015972	IRF1 KO	peak75997
286.27184201115864	-0.10858112607929199	0.10021125117806935	-1.083522307154412	0.2785766549831799	0.8647870363883008	IRF1 KO	peak75998
384.31352702897806	-0.10537861723600662	0.07426471021876795	-1.4189595155705013	0.15591081930641512	0.7497805118251055	IRF1 KO	peak75999
146.53334119650907	-0.36152886363744297	0.11873317579101587	-3.0448849803678764	0.002327693106189675	0.06647560180311778	IRF1 KO	peak76000
43.82116541186511	-0.11806529937960918	0.2546895113209229	-0.46356561276227964	0.6429589960474489	0.9738697226327816	IRF1 KO	peak76001
69.54676803763418	-0.25442372764187016	0.16671384451517005	-1.5261103742270126	0.12698237887137223	0.7032423362710523	IRF1 KO	peak76003
21.03727994818257	-0.08007035987218677	0.31171483442939213	-0.256870546500487	0.7972787083264947	0.9895746897800011	IRF1 KO	peak76004
29.190694904785452	-0.5533954425483482	0.3209654599076494	-1.7241588634103346	0.08467916808196817	0.6052415322401563	IRF1 KO	peak76006
46.571610220338144	-0.5174574398274281	0.23190278029692718	-2.2313550495810275	0.025657619868373536	0.33786496559466184	IRF1 KO	peak76007
37.35379136127459	-1.2306495889380467	0.2678050897400779	-4.595318147733755	4.320894885330003e-6	3.224868518126389e-4	IRF1 KO	peak76008
21.17839148603085	-0.5618957170706183	0.34075584754590865	-1.6489686710216067	0.09915405316751967	0.6427560410319089	IRF1 KO	peak76010
17.65343363151958	0.10950260038357423	0.44755318091051177	0.2446694718174046	0.8067123676492232	0.9898506119670771	IRF1 KO	peak76011
95.82097792356286	-0.08355210669119748	0.1470298194711139	-0.5682664033169984	0.569854088201825	0.961969652435865	IRF1 KO	peak76013
40.57817779539815	0.27330176154929087	0.2263617143088647	1.2073674312979343	0.22729067240697826	0.8291361594318016	IRF1 KO	peak76014
29.217934737253564	0.048258581483322564	0.2263676385108015	0.21318675143143231	0.8311813015750746	0.9910064093206983	IRF1 KO	peak76016
53.2567482646976	-2.24755868032866	0.27293223835028335	-8.234859663020554	1.7976824420848974e-16	1.3956463959338455e-13	IRF1 KO	peak76017
17.70157735441655	0.6979349266918076	0.37304412667715015	1.870917880167654	0.06135646428593141	0.5272359795022439	IRF1 KO	peak76019
40.93398017350098	0.024276153850676687	0.24403463267001654	0.09947831414364405	0.9207585052899762	0.9958652242258417	IRF1 KO	peak76020
48.765906988298894	-0.022629300306110323	0.1948643439098553	-0.11612848124015285	0.9075507167511574	0.9949681133155984	IRF1 KO	peak76022
307.7812158011562	0.07928528683627147	0.10063659805854085	0.7878375100691578	0.4307917571795853	0.9329826485104954	IRF1 KO	peak76023
34.22799564330099	0.5752825900955008	0.22167463057676587	2.595166567318494	0.009454508781517771	0.18278205162265715	IRF1 KO	peak76024
35.99381374423368	0.3381919052542234	0.3068983216644313	1.1019672685731043	0.2704759017248264	0.8591070965756092	IRF1 KO	peak76028
282.1887789615737	0.13598547075394268	0.12856649613649485	1.057705349685904	0.29018979555369356	0.8713022584120329	IRF1 KO	peak76031
32.731017289552966	-0.16381547195394758	0.259131735720529	-0.6321706274164001	0.5272753883217591	0.9565701378159192	IRF1 KO	peak76032
30.41348855860481	-0.09680533811568054	0.2344666262117407	-0.4128747006759852	0.6796984177023979	0.9784563969860769	IRF1 KO	peak76034
41.921771483858436	0.032782951672124035	0.22416740792440265	0.1462431669958892	0.8837294295209009	0.9932258068745913	IRF1 KO	peak76035
28.15081750782423	-0.17764210532889826	0.3546254534845718	-0.5009288069521685	0.6164212279365084	0.9702575732383332	IRF1 KO	peak76038
65.89034248692823	-0.24190338818741763	0.24124061480733522	-1.0027473540498633	0.3159827757446704	0.8839868313189507	IRF1 KO	peak76039
167.2216709131496	-0.2986202926795595	0.10283795200627348	-2.9037946288675855	0.0036866990604020617	0.09319794154663129	IRF1 KO	peak76040
254.9349043661919	0.22983764074179416	0.12400538126698815	1.8534489261151115	0.06381804020416149	0.5361392290805509	IRF1 KO	peak76043
24.5981422475279	0.08882074826348696	0.2612050814626174	0.34004219123967777	0.7338247550165604	0.9829807774499403	IRF1 KO	peak76044
23.08986996970933	0.23617430734572345	0.2758468210241121	0.8561791883948489	0.39189867228548253	0.9188486366276623	IRF1 KO	peak76047
380.1414398153791	0.0913034683990986	0.1077278278469426	0.8475383772595937	0.3966951054970091	0.9207980031615106	IRF1 KO	peak76048
33.970446287729374	0.3824867453116087	0.21905653051518253	1.7460641068863227	0.08079981290632256	0.5942263835290453	IRF1 KO	peak76051
38.115927455195404	-0.34473922366790816	0.23589214155828772	-1.4614273345037434	0.14389820378166773	0.7327907411217717	IRF1 KO	peak76053
106.22055171037181	-0.08013912676695308	0.20503503811600446	-0.39085576545025474	0.6959038522354685	0.9795739025514709	IRF1 KO	peak76057
141.97613563490876	-0.04291461418074409	0.10435365824572738	-0.4112420676205778	0.6808950444827595	0.9784924754105248	IRF1 KO	peak76058
335.9694102024149	0.053954921511329246	0.0767351674409702	0.703131605894194	0.4819737371378753	0.9459432016179469	IRF1 KO	peak76059
523.0046854941588	0.012466508814379423	0.09172280744082226	0.13591503751586068	0.8918884475727025	0.9937188741328917	IRF1 KO	peak76060
59.8364972681571	0.04210966247703018	0.17474512490794564	0.24097760952823843	0.8095724702343986	0.9900972802796645	IRF1 KO	peak76061
72.86445046028663	0.11661509894909758	0.20504473564341638	0.5687300314400531	0.5695393641271111	0.961969652435865	IRF1 KO	peak76066
172.4374056733258	-0.2344970772792373	0.11650761573365905	-2.0127188750931677	0.04414421254077566	0.4526595909446417	IRF1 KO	peak76069
36.312241095787115	0.37157823043306154	0.2632850967082876	1.4113150918099997	0.15815172644460584	0.7523385434950196	IRF1 KO	peak76071
62.019530758684816	0.20904123883060066	0.1508897637933012	1.385390457082027	0.16593310740500655	0.7633681739796422	IRF1 KO	peak76072
26.13595730705282	-0.15493955127707057	0.255843334504374	-0.6056032359694782	0.5447782530033418	0.9584954383397769	IRF1 KO	peak76073
21.720944251312567	-0.15221386208309487	0.3715632245129244	-0.40965803944302964	0.6820568148487706	0.9785402737202672	IRF1 KO	peak76074
63.70767390419771	-0.12592290173957477	0.24612495835849302	-0.5116218305506502	0.6089157039288504	0.9687716448624937	IRF1 KO	peak76075
95.1937913141066	-0.2396684928744626	0.13175221214012367	-1.8190851522065201	0.0688984399332582	0.5551201907158547	IRF1 KO	peak76076
320.22974215506355	-0.03180454340024062	0.10656453500760198	-0.2984533587836872	0.7653571691187354	0.9863128443822423	IRF1 KO	peak76077
74.96338846982434	-0.03878395133636224	0.14038268392911463	-0.27627304344705333	0.782338358695021	0.9880807206178304	IRF1 KO	peak76078
87.71459140784127	0.10389168397088039	0.14594902276154814	0.7118354203756394	0.4765666961774543	0.9446294131785167	IRF1 KO	peak76079
100.93261450726632	0.2400263999669691	0.13576013541224655	1.7680182716237698	0.07705784911727023	0.581311456823091	IRF1 KO	peak76080
38.19509928681879	-0.8941877172472447	0.3213433764694326	-2.7826548879631354	0.005391612321615695	0.12377143737874739	IRF1 KO	peak76084
27.559730809868746	-0.4302863088432011	0.36261648423133447	-1.1866154120249428	0.23537935389484646	0.835347847687938	IRF1 KO	peak76085
152.1042861792013	0.032708615224179685	0.1932824377620852	0.16922704205770264	0.8656180600507908	0.992262955640038	IRF1 KO	peak76086
64.34508468561965	0.2178647533016071	0.20813473717871192	1.0467486410715796	0.29521552338782836	0.8736352902670739	IRF1 KO	peak76087
193.24483983684593	-0.055716899629808136	0.1222500624060334	-0.4557617275053297	0.6485613285016916	0.9744348300821504	IRF1 KO	peak76088
165.96216660066892	0.20466745279198117	0.09552605014738502	2.142530257204232	0.0321508365671565	0.383729461692352	IRF1 KO	peak76089
409.0326389074636	0.04911849494451779	0.06424713848039985	0.7645242435116791	0.44455489500817924	0.9373797622318095	IRF1 KO	peak76090
61.646681884153146	0.14956730267761228	0.15853486135309328	0.9434347840030705	0.34545855831092603	0.8999482247447321	IRF1 KO	peak76091
38.77081196055188	-0.7010190900323239	0.26945163569286723	-2.60165089823903	0.009277623981958059	0.18045828251131849	IRF1 KO	peak76093
27.12040060818997	-1.7444652007670225	0.33496965437108017	-5.2078305542104415	1.9106127465506419e-7	2.0232100136750124e-5	IRF1 KO	peak76094
29.571913584791155	0.03518232107060116	0.22228635534645672	0.15827476686891467	0.8742402906248246	0.9929060780186384	IRF1 KO	peak76095
44.7254247725432	-0.1996156577643511	0.1711616061675845	-1.1662408540902989	0.24351707904201791	0.8417588785339393	IRF1 KO	peak76098
38.72910994193914	-0.46356610277489346	0.21353311080569642	-2.1709331214525953	0.02993622819226071	0.3685907772163801	IRF1 KO	peak76099
16.461768262598838	-0.09927308957527518	0.3389721026200883	-0.2928650729896143	0.7696252865962963	0.9865575821492681	IRF1 KO	peak76100
33.82854679764398	0.07562534856210815	0.2708828271846037	0.2791810368642169	0.7801058956873146	0.9878092095879781	IRF1 KO	peak76101
20.887731414788952	-0.01509348802361382	0.4378461382514314	-0.034472127775046046	0.9725006679472809	0.99834534502346	IRF1 KO	peak76103
28.00089801333844	0.3776979133910894	0.21010217119587846	1.7976868646395912	0.07222664413588845	0.5658584606275199	IRF1 KO	peak76106
36.38627340654017	0.5947577681759892	0.1912144374029277	3.1104229170871323	0.0018681964913968925	0.05613627866976149	IRF1 KO	peak76107
26.48210787299245	0.23951139570102756	0.24307478096395574	0.9853403744773648	0.3244569070394633	0.8881519602819913	IRF1 KO	peak76111
27.77736918040854	0.27820967928962903	0.2913504088336917	0.9548971645632266	0.3396297038011958	0.896737675057666	IRF1 KO	peak76113
26.967717083008747	0.7658681313762897	0.22779088892572721	3.3621543644180005	7.733687721856691e-4	0.02810420647981803	IRF1 KO	peak76114
29.308047187759573	-0.77451016456946975	0.2829689103408972	-2.7370857230796304	0.006198613828964694	0.13639432924639658	IRF1 KO	peak76115
52.75227073817642	-3.092005863067568	0.3679301706850919	-8.403784493427661	4.3231572283336045e-17	3.8121173460954035e-14	IRF1 KO	peak76117
39.773234130216984	-0.21123526672725046	0.2229339775066838	-0.9475238772022421	0.34337189513213207	0.8987100924961661	IRF1 KO	peak76119
26.741160075288665	-1.005649179436702	0.3299649333511451	-3.0477456171577515	0.0023056501621236255	0.06600443399987173	IRF1 KO	peak76120
34.135218457701036	0.28721524599257037	0.24104966937985742	1.1915189377006075	0.23344992671498702	0.8339254684040364	IRF1 KO	peak76123
115.94492301700902	-0.022100525849814305	0.11343945468528237	-0.19482221517309203	0.845532130321178	0.991807613682183	IRF1 KO	peak76124
650.0516970258545	-0.018510059980358064	0.09272930157939015	-0.1996139263974795	0.8417825352950012	0.9913142149745827	IRF1 KO	peak76125
58.40628182199547	0.1417841802846751	0.2868758304764727	0.49423536325519457	0.6211399677330376	0.9711698283092354	IRF1 KO	peak76126
60.13456957465365	0.4177279982049781	0.15641386232858773	2.6706584185449787	0.007570263989629648	0.15674307149748154	IRF1 KO	peak76127
43.217664582879316	0.4569509116846309	0.19400575440976467	2.355347206451891	0.018505405690041735	0.27972833720913465	IRF1 KO	peak76128
27.3933652742524	0.25094386008592917	0.2461425533871534	1.0195062033472282	0.3079627096517201	0.8798670588161407	IRF1 KO	peak76130
106.84545016757039	0.1407164447672303	0.12067853646070818	1.1660436801290366	0.24359678554259445	0.8417588785339393	IRF1 KO	peak76131
64.2263972413119	0.27700551555075775	0.15090800921795008	1.83559187472078	0.06641803976591291	0.5457787034376818	IRF1 KO	peak76132
81.11453681891302	0.1341587388814041	0.12788787776379953	1.0490340541046934	0.2941624453956974	0.873415376091323	IRF1 KO	peak76135
51.636930014220134	0.738148974336388	0.1797380020206449	4.106805272329685	4.011691553089013e-5	0.0023096282815312933	IRF1 KO	peak76136
23.876550079389744	-0.05082369504584634	0.2753320615266329	-0.18459054410170883	0.8535502032021824	0.9919777717010163	IRF1 KO	peak76143
33.17643175572401	-0.8846913173722208	0.2377436293639463	-3.7211988381733008	1.9827923408767103e-4	0.009132469874176902	IRF1 KO	peak76145
44.353407506693564	-1.5675749901386633	0.239389405766682	-6.5482220698875935	5.822609460996472e-11	1.3393876996833271e-8	IRF1 KO	peak76147
27.578306484219627	-0.1788262823740869	0.23113214448701835	-0.7736971539418688	0.43910990346190226	0.9352305722224618	IRF1 KO	peak76149
125.81804342546067	0.060640520105706364	0.135987014445956	0.4459287554239683	0.6556487100646835	0.9754386097269638	IRF1 KO	peak76154
183.907937750774	0.11410209118468309	0.09136259013660845	1.248892911355444	0.211704244665618	0.8147955423667295	IRF1 KO	peak76155
217.67152122009503	0.044797952282354156	0.13447031328593803	0.33314380838167357	0.7390257319572358	0.9838024944004843	IRF1 KO	peak76158
39.86780335579126	0.027082587896158798	0.19751973243077303	0.13711332818684704	0.890941217600071	0.9937188741328917	IRF1 KO	peak76159
27.130166577446463	-0.03936948924397443	0.2672460613584906	-0.14731550782768396	0.8828829925462686	0.9931262580590321	IRF1 KO	peak76162
200.6448257468457	0.17342729393875145	0.09132977042735807	1.89891306117639	0.05757590774804554	0.512539317118982	IRF1 KO	peak76163
28.361656352634814	-0.0852308557959333	0.26912724020823164	-0.316693530279535	0.7514761583958371	0.9853790435914814	IRF1 KO	peak76164
52.65297128243627	0.057307242086372875	0.1659486489085195	0.3453311760191789	0.7298454115345487	0.9829429284052668	IRF1 KO	peak76166
28.711535244140435	0.3346723751718217	0.24161460201907603	1.3851496241332242	0.1660067206995292	0.7633681739796422	IRF1 KO	peak76167
30.620788090321696	0.3943899717263537	0.2306022633932944	1.7102606276405785	0.08721768897500934	0.6115469921013147	IRF1 KO	peak76169
15.112642448711645	0.43208814075501395	0.3992778594578766	1.082174056286732	0.2791751941388554	0.8652298985232901	IRF1 KO	peak76170
93.35322437436989	0.11525812457831593	0.15034020716484564	0.766648701314727	0.4432904113487807	0.936751806032126	IRF1 KO	peak76173
98.03307621821837	0.049283711771155536	0.1189139440500056	0.41444855071353776	0.6785456388024449	0.9781065006114853	IRF1 KO	peak76174
269.6779996653119	-0.00809094310447534	0.0967084506719872	-0.08366324812624654	0.9333241784075076	0.996559360591757	IRF1 KO	peak76175
224.1751043703066	-0.0026869552770159184	0.12221525867688367	-0.02198543214738653	0.9824595761926846	0.9988908994473511	IRF1 KO	peak76176
225.22050224099502	0.11298599479104858	0.15767239203456546	0.7165870532761336	0.47362893534788914	0.9437208047892308	IRF1 KO	peak76177
26.174638692514435	0.06737251017903793	0.3055669697978376	0.2204836151748058	0.8254945316202807	0.9908229265314389	IRF1 KO	peak76179
121.57594432064694	-0.22596808241401733	0.11225015237760624	-2.013075952483942	0.04410663963485181	0.4525212314169139	IRF1 KO	peak76180
126.09409975307827	-0.08772220505702505	0.10172055733495851	-0.8623842353533525	0.38847611271383287	0.9179561212041936	IRF1 KO	peak76181
70.28940506610635	-0.2603821813708065	0.1481503037896213	-1.7575541508207668	0.07882340040899692	0.587980379282607	IRF1 KO	peak76182
26.32186508199039	-0.044759004031790936	0.3747072312747667	-0.11945060115204953	0.9049183743076624	0.9946095827909605	IRF1 KO	peak76184
31.07207315153185	0.03593194388522082	0.26213273645976243	0.13707537780477258	0.8909712144024349	0.9937188741328917	IRF1 KO	peak76186
42.05126705178428	-0.0048317959940570275	0.16968855499692903	-0.02847449549054426	0.9772837094292213	0.998863953650391	IRF1 KO	peak76187
158.77083376851843	-0.033576774261591356	0.10471787636771268	-0.32064032833981315	0.748482972339307	0.9850479361899874	IRF1 KO	peak76188
417.1468793073055	0.007855497889599567	0.07428997494064195	0.10574102220220358	0.9157878317745244	0.9955992667876565	IRF1 KO	peak76189
106.36775584034129	0.0024442915109134486	0.1260919299772044	0.019384995624663223	0.9845339799177412	0.9988908994473511	IRF1 KO	peak76190
25.465842593916516	0.4790971907312322	0.2462216100735876	1.9457966771805517	0.05167916793954006	0.4878163612219484	IRF1 KO	peak76191
32.48972671999063	0.27747597146624703	0.23596905975058965	1.1758998055064025	0.2396349166119827	0.8387979352699763	IRF1 KO	peak76192
33.118145005802255	-0.309955421990137	0.24062222822758755	-1.2881412672189705	0.19769679243210936	0.8004587964889549	IRF1 KO	peak76193
132.3119522860685	0.06685073141655766	0.12557240612889192	0.5323680056583429	0.5944711399192197	0.9666215926124955	IRF1 KO	peak76195
23.601681627993553	-0.11725252224535523	0.30693901740402907	-0.3820059216877395	0.7024569722728935	0.9802873372148168	IRF1 KO	peak76197
35.47606036377794	0.3061379166421043	0.2642020067895242	1.1587266893320316	0.24656760825489765	0.843928091796342	IRF1 KO	peak76198
26.676120194578804	0.2904158170026225	0.3028894392846479	0.9588179029566527	0.33765048855654284	0.8955112457845269	IRF1 KO	peak76200
70.63406670295944	0.28194977883803307	0.17900351150217175	1.5751075298576604	0.11523162628364526	0.6796131088263504	IRF1 KO	peak76202
23.640861852048946	-0.35051335836102754	0.28128739936677166	-1.2461040172794655	0.2127262101791361	0.8156303278334163	IRF1 KO	peak76207
37.584108614393514	0.10057925045862325	0.21649055965505432	0.46458954431491795	0.642225421244031	0.9737733943090998	IRF1 KO	peak76208
109.73948616784558	-0.04182352422823109	0.11904161680014555	-0.35133531744992186	0.725336802121971	0.9825362592053601	IRF1 KO	peak76214
35.67857573713474	-0.03005423986154595	0.19841205928593983	-0.151473856829607	0.8796019320953588	0.9930224850570635	IRF1 KO	peak76215
50.931947865949084	-0.08970523456507275	0.16456751463681835	-0.54509685440071165	0.5856869060220165	0.9650119864761652	IRF1 KO	peak76217
127.46555136190042	0.1118780110692088	0.09890143374919648	1.1312071708982454	0.25796790444935513	0.8519146573213242	IRF1 KO	peak76218
236.15661449726846	0.17072152616227168	0.1301300611495836	1.311929961871212	0.18954376704068443	0.7923829607928708	IRF1 KO	peak76219
24.255943819348694	-0.02650877437217598	0.26735118764438515	-0.09915338175881379	0.9210164883536731	0.9958652242258417	IRF1 KO	peak76220
47.69007170970902	0.0021772137334125762	0.19799347514895171	0.010996391329434694	0.9912263259537415	0.9992744193742272	IRF1 KO	peak76223
208.09396130956395	-0.022870115983702574	0.115210247780937	-0.1985076538259709	0.842647897020287	0.9915342017244481	IRF1 KO	peak76224
31.724398826612028	-0.7826901605320755	0.2448553870056966	-3.1965404972440576	0.0013908630059987718	0.04476899062796858	IRF1 KO	peak76228
32.235653412232054	-0.5503217641446653	0.28800749641495305	-1.9107897224722834	0.05603160900135389	0.5060770957159461	IRF1 KO	peak76229
37.61755042591334	-0.07949245856602916	0.20631657952103896	-0.3852936043752266	0.7000198994430524	0.9798402499870722	IRF1 KO	peak76235
80.61336103468642	0.09908606392290581	0.12692269214120255	0.7806804461149606	0.4349904640422	0.9342644628302084	IRF1 KO	peak76236
220.70183724321436	0.08335170594658668	0.11814997260304623	0.7054737644893677	0.48051545317476607	0.9454001910348617	IRF1 KO	peak76237
28.862392148818795	-0.34160365798043174	0.2240103730709861	-1.524945712546007	0.12727263877413547	0.7038674583385696	IRF1 KO	peak76238
33.92353069714046	0.2829039800033918	0.20390627872015635	1.3874216222230848	0.16531323551914986	0.7624134982214296	IRF1 KO	peak76239
45.94147035726525	-0.16904069815584383	0.19683203582841208	-0.8588068372325566	0.3904470947711318	0.9186525137600602	IRF1 KO	peak76240
39.44386098093431	-0.052024223869891265	0.2181287741963845	-0.23850234368003692	0.8114914978013948	0.9903658372140919	IRF1 KO	peak76241
192.04864572179514	-0.2038694127548572	0.09887537992290733	-2.061882471792404	0.039218926709267354	0.42629916910811455	IRF1 KO	peak76242
135.19966125271688	0.27322145645718665	0.14528791997701448	1.8805517795313753	0.06003291646721495	0.5225196011698456	IRF1 KO	peak76245
205.55657797746045	0.07920157972260172	0.1619825348770165	0.4889513538156115	0.6248761373617284	0.9712603691094882	IRF1 KO	peak76248
38.99143943869136	-0.7083339433821686	0.27020260375826444	-2.6214919232083953	0.008754583671164561	0.1735246673270234	IRF1 KO	peak76251
28.118543221764867	0.29207393755778926	0.2335096551223827	1.2508002609344482	0.2110073596752515	0.8143451632208196	IRF1 KO	peak76253
26.11509650246212	-0.14636352969121383	0.2834439740968751	-0.516375520621193	0.6055921595126325	0.9681791678535784	IRF1 KO	peak76254
47.895287411956055	-0.14956964017287241	0.20502640025999125	-0.7295140527425011	0.46568727488555506	0.9425367550399453	IRF1 KO	peak76255
34.842758217510806	0.3093883785893808	0.27082868097384666	1.1423767138579306	0.25329746624068566	0.8483869090448514	IRF1 KO	peak76260
25.87758225982206	-0.13361212696163052	0.24087331599235084	-0.5546987486396107	0.5791007322611722	0.9635168499854376	IRF1 KO	peak76262
119.35234438052663	0.15653679893044334	0.12695004797294943	1.2330582101378824	0.2175540473363062	0.8209207190741828	IRF1 KO	peak76263
287.05138709022395	0.005004094304969226	0.10771724384956596	0.046455833125082224	0.9629469361132899	0.9979513866934754	IRF1 KO	peak76264
24.22784804046124	0.2575785234563	0.2953853836585495	0.8720083582539334	0.38320381782487994	0.9154130344771781	IRF1 KO	peak76267
34.67245770699002	-0.04850088567338636	0.22533064852291834	-0.21524318148160543	0.829577725876461	0.9910064093206983	IRF1 KO	peak76269
55.93945209566137	0.14566765061663584	0.19961671821766855	0.7297367270500615	0.4655511269247742	0.9425367550399453	IRF1 KO	peak76271
51.94007012203793	0.63266010144926	0.20332040460554388	3.1116409721723004	0.0018605061899949107	0.05598622896612392	IRF1 KO	peak76273
31.371513971313725	0.4489208835846056	0.24532392068807432	1.8299107658376361	0.06726328333837417	0.5485395937709991	IRF1 KO	peak76275
25.63913827019681	0.14521199852070524	0.24975458830215458	0.5814187419252811	0.560958269002174	0.9607500484323969	IRF1 KO	peak76277
65.87735750603926	0.3633293731091359	0.18668287913882914	1.9462383202207916	0.05162611880388486	0.4876862234582034	IRF1 KO	peak76278
30.065170578751264	0.06936541793294443	0.21479166690820742	0.3229427795380357	0.7467385772514286	0.9844277425997523	IRF1 KO	peak76280
256.2991460416218	0.15011349265024052	0.13047213738981828	1.1505406108412155	0.2499212777268543	0.8463967847114641	IRF1 KO	peak76281
76.21080649359737	-0.0742237318695906	0.14615409796439371	-0.5078457115015215	0.6115615495627267	0.9693511238239076	IRF1 KO	peak76282
37.61246055813053	-0.23824874311164454	0.23707015169222406	-1.0049714880216156	0.3149105791954245	0.8835482625224179	IRF1 KO	peak76283
97.56001755513526	0.027031203104973367	0.12487536165352205	0.21646546401982705	0.8286249426948321	0.9910064093206983	IRF1 KO	peak76284
415.91685119838735	-0.07891210655366869	0.07977390078374487	-0.9891970403652145	0.32256674618818704	0.8873738073253321	IRF1 KO	peak76285
82.68346901385024	-0.28883483431344104	0.14650954786749112	-1.9714403499127195	0.04867352958060581	0.47464084241856364	IRF1 KO	peak76286
94.553830338555	-0.13461074516720126	0.14742692725285161	-0.9130675628634018	0.36120700889800395	0.9073283307343195	IRF1 KO	peak76287
100.37586781329868	0.044666004841898706	0.11428624465638244	0.3908257286447139	0.6959260558231612	0.9795739025514709	IRF1 KO	peak76288
52.46453086970243	-0.10016244562195575	0.17129048616268966	-0.5847519489600996	0.558714518054006	0.9607500484323969	IRF1 KO	peak76289
17.008402757847	-0.8512445868950311	0.44225797682278656	-1.9247693235754255	0.054258223368959635	0.498680320563595	IRF1 KO	peak76296
19.035026691721555	-1.0348985782538267	0.40514741405718574	-2.554375376335866	0.010637850313741315	0.19794214035161553	IRF1 KO	peak76298
39.19622207160411	-0.141119118175263	0.2383542595383673	-0.5920562042758349	0.5538129527024899	0.960300104602136	IRF1 KO	peak76299
80.16031027513485	-0.033161046359353755	0.1431714607469926	-0.23161771337902845	0.8168349483128526	0.9905912902263302	IRF1 KO	peak76301
38.439628028243696	0.08625066820218023	0.19550949839044451	0.4411584547669	0.6590982875470552	0.9756478086334557	IRF1 KO	peak76306
61.13248948829617	-0.0738216378091185	0.172068517137771	-0.42902466434351466	0.6679052755627186	0.9768521884322093	IRF1 KO	peak76307
23.42664381288261	0.09340782506458647	0.3230679883738899	0.2891274543625927	0.7724838448188055	0.9871141089829732	IRF1 KO	peak76308
15.748366292842212	1.2185341608870355	0.6129224018390431	1.9880724823091545	0.046803674232792525	0.4661116051418302	IRF1 KO	peak76309
23.849257839160924	0.2643390118864428	0.33299202930708793	0.7938298476287768	0.4272944940039554	0.9317986439620295	IRF1 KO	peak76312
26.715217214283502	0.7394900761129466	0.27290596525697125	2.709688208598279	0.006734648378542278	0.14464659763565846	IRF1 KO	peak76315
32.68290448420678	-0.1975926581013123	0.2498482544600785	-0.7908506646496674	0.4290311406933522	0.9323784221999233	IRF1 KO	peak76317
66.60768467907603	-0.0784807778688718	0.16284073157745563	-0.4819480796273763	0.6298428299953411	0.9720339725010473	IRF1 KO	peak76318
26.121614662604074	0.33438520736380517	0.2704357813370836	1.236468065396317	0.21628462906363538	0.8192469244488721	IRF1 KO	peak76319
23.417434383471992	0.4788420584772575	0.2496667484914998	1.917924839292567	0.055120542126139975	0.5023011701159128	IRF1 KO	peak76320
39.1903394818014	-0.01822577508605893	0.24465543069694742	-0.07449568985302861	0.9406159706383441	0.9969836049568869	IRF1 KO	peak76322
98.14020093788832	0.4132821427933842	0.16308737941068277	2.5341148057365426	0.01127317911061451	0.20496037112782015	IRF1 KO	peak76323
26.722191166432253	0.08885461247566272	0.26793708632444174	0.3316249112602119	0.7401725066350335	0.9838060372018567	IRF1 KO	peak76324
59.7381322605152	0.11310640989783098	0.21429822734148635	0.5277990924189718	0.5976387871407485	0.9671187116506603	IRF1 KO	peak76325
31.467142391201335	0.38693676645348885	0.2663820371703054	1.4525632830343942	0.14634504671495316	0.7370818960191505	IRF1 KO	peak76329
23.664078841152225	-0.06369930376950253	0.28811254550079535	-0.22109173919789163	0.8250210022778195	0.9908229265314389	IRF1 KO	peak76331
27.583537346466166	-0.23612403187314468	0.24537090256293384	-0.9623147219445978	0.3358915360197972	0.8947378357996537	IRF1 KO	peak76332
344.42913418600057	-0.031971358634509	0.09178249898285762	-0.3483382887676696	0.7275861419943308	0.9828017767156375	IRF1 KO	peak76333
122.6633282565381	0.102980376998147	0.1421894140074571	0.7242478472605999	0.4689135886154851	0.9429136434043051	IRF1 KO	peak76334
26.54093419302206	0.09691208925481867	0.2771524908639482	0.34967064143180293	0.726585889138361	0.9826131986610894	IRF1 KO	peak76341
32.506407333787344	0.07811051848394837	0.22333308028228932	0.3497489865147517	0.7265270866966667	0.9826131986610894	IRF1 KO	peak76342
25.384544602108	0.08453134542554515	0.2496378405578259	0.3386159135035635	0.7348990928880841	0.9832633366495617	IRF1 KO	peak76344
30.295389548458143	0.2170756076479678	0.25847566568403835	0.8398299587448277	0.40100373335664385	0.9225457830661306	IRF1 KO	peak76345
29.890571328530797	0.0471314389175278	0.23572805706559408	0.19993987777370484	0.8415276021191422	0.9912593272164273	IRF1 KO	peak76348
31.169581470528176	-0.30154225584728167	0.2502986593333438	-1.2047298081836406	0.22830762481410086	0.8301408660547842	IRF1 KO	peak76353
27.493874330430273	0.03299524691976627	0.2644076339273687	0.12478931273531187	0.9006903484539662	0.9943521534270332	IRF1 KO	peak76355
57.98988612395479	0.12955256952596123	0.22781089528847617	0.5686846950928718	0.5695701360811373	0.961969652435865	IRF1 KO	peak76356
28.425117390893327	0.20375652083711315	0.2905294723637509	0.7013282307620908	0.4830981996248357	0.9460809204450354	IRF1 KO	peak76357
99.23657658447767	0.008511391503381328	0.20466021707241122	0.04158791398315529	0.9668272081514262	0.998161738088443	IRF1 KO	peak76359
38.268705139606666	-0.2319973074790353	0.2646978705121654	-0.8764608004973459	0.38077957759715986	0.914870326138926	IRF1 KO	peak76361
23.395619532364904	0.37056810367905985	0.23318743427195232	1.5891426775890882	0.11202818447139107	0.6728106145399932	IRF1 KO	peak76366
154.2327050752305	0.39955237591033615	0.11806257870693908	3.384242325437642	7.137497873497715e-4	0.026251070320008976	IRF1 KO	peak76367
37.018350488456996	0.27898288894499235	0.2853446371074775	0.9777050368740978	0.32822022988659777	0.8900967971599422	IRF1 KO	peak76369
30.16556729502412	0.2853143930167045	0.22807761265275137	1.2509530843393046	0.21095159472942543	0.8143319380494808	IRF1 KO	peak76371
49.220497280155485	0.047995048244065204	0.15732104183226242	0.30507710656555465	0.7603074268915404	0.9862142030097175	IRF1 KO	peak76372
18.20584996927665	-0.8291760527343823	0.37431947449600106	-2.215156061144878	0.02674935459343471	0.3460464268480213	IRF1 KO	peak76373
32.30028342598859	-0.4722281093800216	0.24395296599768287	-1.935734240609753	0.05290025851653768	0.49333551095412853	IRF1 KO	peak76374
34.861174934964104	0.1814212079070442	0.23146284300802403	0.7838027285474711	0.4331558725760144	0.9339276837131633	IRF1 KO	peak76375
21.262383804594595	0.6557872902536548	0.3210121270067262	2.042873882580498	0.04106492434802162	0.4354955043143941	IRF1 KO	peak76376
108.43584113422175	-0.08431676098432815	0.13476996786524856	-0.6256346448686054	0.5315546093741123	0.9574127199824708	IRF1 KO	peak76378
76.01936530005555	0.02749319928749503	0.1293718558367303	0.21251298522139128	0.8317068483924419	0.9910064093206983	IRF1 KO	peak76381
132.49622420717935	-0.2991765822392525	0.12751675003864554	-2.3461747742832473	0.018967211121287807	0.28398135506508365	IRF1 KO	peak76382
44.87944093145479	0.03686845530998778	0.18705134472499246	0.1971033962048907	0.8437466257762649	0.9916287057262708	IRF1 KO	peak76383
280.25725059805364	0.06963396636735134	0.09308366032614225	0.7480793742249826	0.45441228219759494	0.9395736263831902	IRF1 KO	peak76385
252.8197757990629	0.11140996576120751	0.11423799323067008	0.9752444227223758	0.3294390315837605	0.89060547891636	IRF1 KO	peak76386
53.45732878098617	0.33949759975629024	0.20393569683634769	1.6647286621367074	0.09596690196982267	0.6348463437246072	IRF1 KO	peak76387
23.574526679164848	-0.1739365328726759	0.2679906139601385	-0.6490396447188542	0.5163127515957583	0.9547087748996166	IRF1 KO	peak76390
72.66856081108034	0.6588273851789623	0.17215347187514074	3.8269770455561645	1.297266069703328e-4	0.006398979905287308	IRF1 KO	peak76391
18.963388300835213	-0.19953261635357558	0.35320634064517265	-0.564917990965581	0.5721295460401796	0.9623167190740671	IRF1 KO	peak76394
19.594645856400373	0.22769486728806965	0.3034142201878359	0.7504423067155838	0.45298835872524157	0.9392184262783	IRF1 KO	peak76395
54.226683689955024	0.2865991885795313	0.17782610671522056	1.6116822994865725	0.10703109137211779	0.661134281869196	IRF1 KO	peak76397
182.62012785952808	0.11940359632992739	0.10895994693506562	1.0958485176308468	0.27314507202128746	0.8609916048536396	IRF1 KO	peak76398
25.390158979238148	0.23445701763660165	0.24757744939749438	0.9470047381422554	0.3436363645434717	0.8989571599281201	IRF1 KO	peak76399
29.034653644227753	0.23203821434139976	0.21675481071111832	1.0705101011605713	0.2843897647026648	0.8680586318973131	IRF1 KO	peak76401
24.820855797484768	-0.2779411912212739	0.29772232986899666	-0.9335584312522786	0.35053171634630514	0.9017512967379206	IRF1 KO	peak76402
24.36235635775044	-1.202108012710259	0.32319824873932335	-3.71941375734317	1.99685713700442e-4	0.009186829050598434	IRF1 KO	peak76409
24.91583762215543	-1.223635013973096	0.32438157450808547	-3.7722087508475175	1.6180879027490047e-4	0.00770736435170708	IRF1 KO	peak76410
59.627314791860236	-0.19656400728580462	0.18378186216780312	-1.0695506344708308	0.2848216256941396	0.8681870149404198	IRF1 KO	peak76415
150.38058688112073	-0.10996459000977725	0.14574452751803385	-0.7545023602767567	0.450547628641954	0.9385724520073956	IRF1 KO	peak76416
228.94886008434457	-0.012457299911027729	0.07799678496713829	-0.15971555643320753	0.8731051459561578	0.9929060780186384	IRF1 KO	peak76417
865.4784393711689	0.017239804920712767	0.09805113129042228	0.1758246406117373	0.8604317107881063	0.9920630098871828	IRF1 KO	peak76418
27.89038498554332	-0.005812083494900438	0.28718917285257933	-0.020237822467923997	0.9838536560909849	0.9988908994473511	IRF1 KO	peak76419
60.398366195231226	-0.08950670647743443	0.2655206534535142	-0.3370988482939416	0.7360423855998863	0.9833386299898231	IRF1 KO	peak76424
114.96658764914417	-0.07175567442589084	0.10107974776093143	-0.7098917044748038	0.4777712950445027	0.9448347718396407	IRF1 KO	peak76425
890.0067774851865	0.03007512043261567	0.09520862607232727	0.315886508117116	0.7520886529587049	0.9854477816382923	IRF1 KO	peak76426
97.5069448400566	-0.12582591004837465	0.16064480481665408	-0.7832553949813773	0.4334771510199836	0.9340572446590754	IRF1 KO	peak76427
27.90278191904735	0.06220670887665416	0.2572034590283126	0.24185797932758957	0.8088902112099732	0.9900580907619538	IRF1 KO	peak76428
37.950707546328644	0.4016811174152546	0.21488106290350298	1.8693183661123187	0.06157853440041376	0.5282227610099746	IRF1 KO	peak76430
38.74356233859948	0.0796893375400751	0.24162605991024103	0.32980439928407557	0.7415477630534564	0.9839879564823077	IRF1 KO	peak76431
21.07750685224662	-0.5965003246458507	0.293473748450267	-2.032550876511994	0.04209791875561387	0.4413391820225628	IRF1 KO	peak76432
39.19190898639825	-0.3464963995389661	0.26452989990972564	-1.3098572208934136	0.1902441413545505	0.7928120212147493	IRF1 KO	peak76434
223.52280259269395	-0.14781781611554967	0.09648544755579075	-1.532021873351181	0.1255170371849218	0.700083754026497	IRF1 KO	peak76436
788.1888751101229	-0.04343759688263144	0.09644290544506987	-0.45039701657859954	0.6524241957917458	0.9747041188131709	IRF1 KO	peak76437
367.70499410943927	-0.020188089487639154	0.0881834123105306	-0.2289329586901045	0.818921023413203	0.9907493623319461	IRF1 KO	peak76438
64.01901986302029	-0.24629884444322162	0.17446950322419497	-1.4117014142392854	0.1580378967745041	0.7520942651794733	IRF1 KO	peak76443
30.156160641321602	-0.0333579212672166	0.2196707798980629	-0.15185415776598132	0.8793019656759631	0.9930224850570635	IRF1 KO	peak76444
69.44352521692005	-0.74528784630941	0.17158609628460822	-4.34352119692267	1.4021694148960265e-5	9.10868126047737e-4	IRF1 KO	peak76445
48.31202774000511	-0.38017492102087846	0.19757294343863685	-1.924225627275503	0.05432630818570115	0.4989079475620321	IRF1 KO	peak76446
21.880968210434226	-0.9336252188359275	0.33502262053677645	-2.7867527790811986	0.005323907769837429	0.1227437419175721	IRF1 KO	peak76448
131.374705715357	-1.337334804496201	0.18953704795780987	-7.055796314786363	1.7161505549216891e-12	5.727852961929049e-10	IRF1 KO	peak76449
26.074978488582246	-0.37268697811461216	0.3492661238821903	-1.0670573314471283	0.28594594785560074	0.868820722182753	IRF1 KO	peak76450
241.7197882134309	-0.1562655272677504	0.09374895817668495	-1.6668508142057743	0.09554407322681772	0.6336405433363979	IRF1 KO	peak76451
102.73334751356666	-0.17028741153852162	0.13265065881981775	-1.2837283512464621	0.1992370208059343	0.8023131228867001	IRF1 KO	peak76452
95.54297375356249	-0.21910925835685516	0.12238463810578629	-1.79033301685676	0.07340039148911232	0.5703773009965563	IRF1 KO	peak76453
32.057810220979604	-0.8755348538471199	0.3631296693685312	-2.4110804698763446	0.01590533872899711	0.2557529082398913	IRF1 KO	peak76456
25.30477970048403	-0.5099155644402639	0.3012862146610493	-1.6924623153234049	0.0905578595134923	0.6206603052136345	IRF1 KO	peak76459
35.28454344744974	0.1259201974657395	0.37203718405970265	0.3384613228486657	0.735015568875578	0.9832633366495617	IRF1 KO	peak76461
52.28250797983373	-0.3300195876782211	0.29611516318805226	-1.114497427707332	0.26506584736742245	0.8562117696822804	IRF1 KO	peak76462
67.06587632830866	0.23865494624919129	0.1687911690200923	1.413906590224413	0.1573893307100057	0.7517959958301297	IRF1 KO	peak76465
28.045468133871072	-2.3227043653761017	0.3756922186161348	-6.182465992859265	6.310790900199403e-10	1.1677415545252391e-7	IRF1 KO	peak76467
48.831193380510285	-0.4719845432442004	0.28336282891527315	-1.6656544016411061	0.09578226895079438	0.6343093039112792	IRF1 KO	peak76468
69.00558417893426	-0.028313114182178738	0.18387412149198837	-0.15398096236947828	0.8776247463812553	0.9930224850570635	IRF1 KO	peak76469
438.2402497594799	-0.03569575625917402	0.0769425003391501	-0.4639276875827131	0.6426995551186403	0.9738254891375057	IRF1 KO	peak76470
42.19385212568839	-0.05623296029257655	0.1876630689601338	-0.299648516909432	0.7644452724882738	0.9863128443822423	IRF1 KO	peak76471
66.8896149299968	-0.1753995072895672	0.19803449789407981	-0.8857017800170398	0.3757782488825822	0.9130645687112948	IRF1 KO	peak76472
29.51718595475998	0.17925110534043104	0.2290345178560374	0.782637949154466	0.4338397499075979	0.9341601010620133	IRF1 KO	peak76474
89.68004957084246	0.010741124263947528	0.14960376628387428	0.07179715144046683	0.9427633397930352	0.997124955740596	IRF1 KO	peak76475
44.411498002724	0.021368840780688406	0.19867558536544258	0.10755645058945064	0.9143475439078755	0.9954649537094457	IRF1 KO	peak76480
63.249332181189274	0.13303949135956467	0.18545013199828417	0.7173868787583045	0.4731354135458635	0.9437208047892308	IRF1 KO	peak76481
68.20255360124393	0.37810146637708825	0.16416182767507184	2.3032240304090097	0.021266241441130658	0.30290982050708093	IRF1 KO	peak76483
145.70644423349975	0.16699902930894955	0.14280974139313735	1.1693812178345881	0.24225007369148818	0.8409503179746523	IRF1 KO	peak76487
102.90050821880251	-0.05948749026870983	0.16048156745540101	-0.3706811393479306	0.7108750397464592	0.9811320150378962	IRF1 KO	peak76491
119.26538879021793	0.20676678693733233	0.161751378115888	1.278300001803958	0.2011436672145191	0.8041022025654005	IRF1 KO	peak76493
33.011598642788265	0.15415973605386973	0.21518564845409402	0.7164034272794774	0.47374227929711	0.9437208047892308	IRF1 KO	peak76494
289.7643247892247	0.14610232208380428	0.11004228917242996	1.3276925006064741	0.18427971203532442	0.786738020096158	IRF1 KO	peak76495
23.205782271021928	-0.19825107235768769	0.31341974467002676	-0.6325417454679173	0.5270329392485837	0.9565658105457855	IRF1 KO	peak76496
22.98120166121383	-0.8707110815446177	0.378955383318232	-2.297661202013928	0.021581079380487325	0.3052478583370197	IRF1 KO	peak76499
32.80395016400758	-0.6246107844592838	0.2588260850404745	-2.413245111525791	0.01581118253603641	0.2547621184852379	IRF1 KO	peak76500
77.41971606519529	0.27898503375811134	0.17834042415577642	1.5643398577678838	0.11773777651326298	0.6846397960268951	IRF1 KO	peak76502
54.05348898115077	-0.20625302941832363	0.19801549959889944	-1.0416004294416858	0.2975969695041794	0.8751170516585501	IRF1 KO	peak76504
36.60643057971321	-0.5760738162131809	0.2184455958145944	-2.6371500604760336	0.008360583781325237	0.1678107901028959	IRF1 KO	peak76505
60.60017991968339	0.07034308687653995	0.18581463899261508	0.37856590448363775	0.705010245131819	0.9802873372148168	IRF1 KO	peak76506
53.47019218346911	0.24599076820842547	0.15248365694126015	1.613227103434345	0.10669517709124872	0.6602908310019969	IRF1 KO	peak76507
36.90779981675384	-0.3408409698798664	0.24667190405225714	-1.3817583773450732	0.1670459030860125	0.7644343939870125	IRF1 KO	peak76508
98.23788446316262	0.2977707489745416	0.15901087654662102	1.8726439061370561	0.06111757408890955	0.5265090021535648	IRF1 KO	peak76510
48.948114937839556	0.09341225227208758	0.17591348223563627	0.5310124675206064	0.5954101396032261	0.9666693766388312	IRF1 KO	peak76511
32.721419931752294	-0.6436552173349358	0.24625303165536663	-2.6137961145417985	0.008954245307285683	0.1762593278414992	IRF1 KO	peak76517
41.63039057039378	0.12158194879737255	0.18935346104385864	0.6420899207604732	0.5208147998904706	0.9552774517063327	IRF1 KO	peak76518
31.761966695025777	0.15775403908532734	0.2308299655434905	0.6834209705568103	0.49434087260826126	0.9489163249313408	IRF1 KO	peak76524
45.5533254994727	0.018914470474253015	0.23567945879041352	0.08025506580560078	0.9360343951766106	0.996559360591757	IRF1 KO	peak76528
111.7645614923906	-0.12475273193319769	0.11599283740311338	-1.0755209953149159	0.28214153750067616	0.8667456467410446	IRF1 KO	peak76529
465.84685110670506	-0.04140548755716086	0.11243739558364389	-0.3682537054707807	0.7126840683697093	0.9812871104190216	IRF1 KO	peak76530
45.5191063661306	-0.31856464098239606	0.24586794571755402	-1.295673740847674	0.1950879118841274	0.7980615181170561	IRF1 KO	peak76531
34.57678666597452	0.10621758108203144	0.24125181315684738	0.4402768198594851	0.6597366272787759	0.9756683389141622	IRF1 KO	peak76536
120.09385314898623	0.03439861455077335	0.1825039134819651	0.18848151743426914	0.8504992028125042	0.9918182601001525	IRF1 KO	peak76540
127.3159934309224	0.039610404714828164	0.23873032728513685	0.16592112600557002	0.8682190217850967	0.9925558995087792	IRF1 KO	peak76541
326.5710456943626	-0.11245078284824846	0.085314355901226685	-1.3180757407163592	0.18747829451741987	0.7906485708436595	IRF1 KO	peak76542
1007.9641353592399	-0.015569538399320836	0.07179873106032626	-0.21684977115039958	0.8283254229228643	0.9910064093206983	IRF1 KO	peak76543
196.53610532560054	0.028430806418389302	0.2557210638034492	0.11117897757629233	0.9114744217348428	0.9951273519253782	IRF1 KO	peak76544
45.1664050638938	0.039216990984699156	0.19254005737891833	0.20368224419669836	0.8386018184082142	0.9912033930333175	IRF1 KO	peak76549
24.875357672888693	0.03964212332371367	0.37929961213279056	0.10451400965270483	0.9167614510702895	0.9956918380294354	IRF1 KO	peak76550
27.00985774954496	-0.08106064909048616	0.30918157373841504	-0.26217813730086004	0.7931841079146983	0.9890046698924954	IRF1 KO	peak76551
38.41366850782137	-0.25292532275906865	0.2533408481793371	-0.998359816732064	0.3181049114799174	0.884952228758255	IRF1 KO	peak76552
22.720368612859755	0.48246409601424395	0.259214358536957	1.8612552897815555	0.06270813379368342	0.5324451326930384	IRF1 KO	peak76553
27.289555511891447	-0.09137062966803321	0.2740592935966505	-0.33339730417063995	0.7388343978362191	0.9838024944004843	IRF1 KO	peak76554
254.6993865805124	-0.17453831294532576	0.1309922671178648	-1.332432186918934	0.1827182112467013	0.785251460656865	IRF1 KO	peak76558
34.1700376445686	-0.6525664877362981	0.21907669402752727	-2.9787125035504793	0.0028946223347923075	0.07822489605090449	IRF1 KO	peak76560
93.7455485605987	0.21113100293452103	0.15101666754765064	1.3980642425969463	0.16209377638810735	0.7580624163355443	IRF1 KO	peak76561
80.7613664790517	0.2921237577457932	0.16528993237167416	1.767341504435479	0.077171052938437	0.5817068500430898	IRF1 KO	peak76563
33.655922780942205	0.1556900091541018	0.26556720153838675	0.5862546589044709	0.5577043955306389	0.9607500484323969	IRF1 KO	peak76565
278.234619298829	0.058381937306777064	0.08477851741129656	0.6886406968352786	0.49104940397763563	0.9483171089623861	IRF1 KO	peak76566
98.4099282704359	-0.06093921430486246	0.16036761331050658	-0.37999701465202257	0.7039476311998976	0.9802873372148168	IRF1 KO	peak76567
366.4725275875398	0.10003024608576973	0.1403671238866602	0.7126330106082348	0.4760728792689077	0.9443713052304926	IRF1 KO	peak76571
25.60192774705569	0.3500730584099241	0.22825844871744305	1.5336696642640952	0.12511094038535756	0.6995175260634816	IRF1 KO	peak76574
126.98332075511021	0.0625089209187597	0.11813918220526166	0.5291125243287463	0.5967273937802472	0.9668838101459737	IRF1 KO	peak76575
33.56434755975012	-0.15704530700725186	0.2335193538561664	-0.6725151659334504	0.5012557884901977	0.9504797157473251	IRF1 KO	peak76576
66.92295392870825	0.16450490498250284	0.17710973647759226	0.9288303864836692	0.352976994202096	0.9028886817034842	IRF1 KO	peak76578
68.58295930548226	-0.022007839781470185	0.14276008498796494	-0.15415961529670918	0.8774838838035771	0.9930224850570635	IRF1 KO	peak76579
259.07855189953307	-0.06309681790495023	0.09263324045549386	-0.681146612109132	0.4957787255062477	0.9491149331192987	IRF1 KO	peak76580
101.55544918317725	-0.17201858377663184	0.13372823818083907	-1.2863295450285765	0.19832807552279622	0.801288728920198	IRF1 KO	peak76581
82.09253978078468	0.09410504808858533	0.15506619522870801	0.6068701688965107	0.5439370766137729	0.9584954383397769	IRF1 KO	peak76584
50.19895108488469	-0.11315227253479646	0.17216831392646897	-0.6572189153407313	0.5110401647677634	0.9530939942709512	IRF1 KO	peak76587
23.799158964034216	0.11246328777388803	0.3045130562282286	0.36932172684772585	0.7118879328265635	0.9811967272367823	IRF1 KO	peak76592
30.774202405449042	0.4402275444860548	0.19717456456516846	2.232679176733034	0.02557010860497068	0.3371506381964244	IRF1 KO	peak76593
61.00299032318617	0.15059715041823735	0.21787214631791307	0.6912180054374188	0.4894285503768678	0.9483171089623861	IRF1 KO	peak76595
29.77585027290707	0.06014381412064075	0.2530240506304019	0.23769998927293365	0.8121137919904546	0.9903658372140919	IRF1 KO	peak76596
137.6346830918058	-0.5224411854749949	0.11423412291506001	-4.573424928937053	4.798156435577521e-6	3.5456807784093746e-4	IRF1 KO	peak76597
63.46142360151886	0.16259031514397246	0.17441546802654703	0.9322012375601072	0.3512325360322474	0.9020091298942197	IRF1 KO	peak76606
34.04957428501581	-0.1705765523457313	0.2265405988809731	-0.7529623969757141	0.4514725106957907	0.9387194449756971	IRF1 KO	peak76609
220.77802243479442	0.31899820715175486	0.12658331227330524	2.5200652552289657	0.011733307987045954	0.21039736251384336	IRF1 KO	peak76611
37.8134649192245	-1.0658269090669579	0.23452111884839158	-4.544694798919034	5.501490880215727e-6	4.0075878237573513e-4	IRF1 KO	peak76614
258.78501268842916	-0.8030300390991861	0.1290832291477656	-6.221025336916019	4.939163874476357e-10	9.407460792919302e-8	IRF1 KO	peak76615
116.18051631659101	0.21972666616446113	0.10673473089393053	2.0586238830059758	0.03953028303506736	0.42805495236199	IRF1 KO	peak76618
29.101673473049804	0.19204429090328143	0.24027954029682133	0.79925361379519	0.42414336981754913	0.9308993749796882	IRF1 KO	peak76621
165.29547442129763	0.01548214400316029	0.1335821021053095	0.11589983807078388	0.9077319240328063	0.9949681133155984	IRF1 KO	peak76622
146.1974837006299	0.13844940108788173	0.12795922870178034	1.0819805846950643	0.2792611551360566	0.8652604785775992	IRF1 KO	peak76623
575.7918674472103	0.09318284242156871	0.08188186759249931	1.1380155968756216	0.2551139696725141	0.849547300923576	IRF1 KO	peak76624
132.620144951201	0.07870635039323823	0.12649479369552225	0.6222101961183272	0.5338036624342886	0.9577322853187463	IRF1 KO	peak76625
43.642441934207604	0.138478919952973	0.200687964311548	0.6900210504801291	0.4901809495700618	0.9483171089623861	IRF1 KO	peak76626
58.81171088364647	0.1658138100735358	0.18762953255351528	0.8837298042419988	0.3768420873545892	0.913202761721439	IRF1 KO	peak76628
59.40389641349618	0.019507607236490056	0.2141978203865837	0.09107285592954575	0.9274347008203883	0.9961768466971958	IRF1 KO	peak76630
60.88877042041852	0.04930028445158028	0.186974197478951	0.26367426691124246	0.792030926027139	0.9888500657305361	IRF1 KO	peak76631
141.7329142177027	-0.15225381825258094	0.12135086949845372	-1.2546578271902782	0.20960300140345264	0.8128631943606042	IRF1 KO	peak76632
665.5658584538065	0.04084765168289526	0.08361922838742916	0.4884959173939957	0.6251986167985493	0.9712603691094882	IRF1 KO	peak76633
70.24994351019143	-0.2182187004452667	0.21069822387113565	-1.0356931180337363	0.3003453340028732	0.8764140753248785	IRF1 KO	peak76634
60.91844162524348	-0.04284809221048163	0.3009515476616225	-0.14237538415538653	0.886783504894991	0.9933332470406367	IRF1 KO	peak76635
68.64981008737522	-0.2642249046525273	0.2480014819419491	-1.065416636156939	0.28668743171830446	0.8694325670064343	IRF1 KO	peak76636
109.41111890950411	-0.5763229000288955	0.14760080881003898	-3.9046052977298946	9.437929292619462e-5	0.004879508503259827	IRF1 KO	peak76638
49.334464524072104	0.011473630829919269	0.20287497161687976	0.05655518144242407	0.9548995373931171	0.997618189858895	IRF1 KO	peak76639
39.50434464245987	-0.08442427653897419	0.28135883079892565	-0.30005909641879475	0.7641320787135735	0.9863128443822423	IRF1 KO	peak76640
55.10806117227398	0.35013302247992617	0.22382750515855065	1.5642984638188484	0.11774749272827546	0.6846676165683295	IRF1 KO	peak76644
22.355460432167146	0.5158723661250889	0.2859617172079333	1.8039910067751452	0.07123271679766491	0.562809380229338	IRF1 KO	peak76645
65.21659920377903	0.01494584761071017	0.18622219862519016	0.08025814173095287	0.9360319488345566	0.996559360591757	IRF1 KO	peak76646
25.596252373120393	-0.19142071020079354	0.2525064261168205	-0.7580825294015843	0.44840157781470974	0.9380150969847115	IRF1 KO	peak76647
107.59592413434531	0.12331305780649293	0.16303668821773995	0.7563515865938406	0.44943842649014654	0.938108641750452	IRF1 KO	peak76651
26.69319406070621	0.06626371730158055	0.2511144019068787	0.2638786019375873	0.7918734645915582	0.9888383738565298	IRF1 KO	peak76654
31.611276788387247	0.061904792457444596	0.20899446294835664	0.2962030265497585	0.7670750376438675	0.9863128443822423	IRF1 KO	peak76655
25.438578020465613	0.3000157373233879	0.25532858752481863	1.1750182000056124	0.23998743451302748	0.8389546783198976	IRF1 KO	peak76656
32.8397475822171	0.12329246269246383	0.2228895364565748	0.5531550051766773	0.5801572743263661	0.9638699569389104	IRF1 KO	peak76659
34.53484730602604	-0.22770210163997762	0.2703316079460415	-0.8423066150867095	0.39961634924199735	0.9219632005623548	IRF1 KO	peak76660
33.410870410501964	0.17309278753717502	0.24263457448401185	0.7133887983824037	0.475605202695073	0.9442358489304541	IRF1 KO	peak76663
199.1049936138721	-0.044103000138995076	0.11997828148314812	-0.36759153068207334	0.7131778308821171	0.9814078904827839	IRF1 KO	peak76666
62.85491481972148	-0.05438356366401388	0.1520252566947231	-0.35772716222554857	0.7205475039416971	0.9822295637961668	IRF1 KO	peak76667
126.35853634348294	0.1636927876669694	0.13664399818122108	1.1979508053465726	0.23093616925024255	0.8328483753058917	IRF1 KO	peak76673
37.28552363878188	0.07324033780934242	0.26582503884948383	0.2755208392946488	0.7829161176973942	0.9881970102767154	IRF1 KO	peak76675
34.96443930637866	-0.016339726868041103	0.2332267398930081	-0.07005940603353154	0.9441463765661178	0.9972638877948882	IRF1 KO	peak76676
109.81998874820529	0.011202546648371786	0.1631453381128136	0.06866605431670576	0.9452554391332159	0.997295886122034	IRF1 KO	peak76679
107.9351685081711	0.21864304091714315	0.14804083847988633	1.476910311791089	0.13969968041650418	0.725407994550534	IRF1 KO	peak76680
31.73612901644491	-0.11395269421034569	0.2639359732106691	-0.4317437021720061	0.6659277008487668	0.9765378627568378	IRF1 KO	peak76681
63.1435091041129	-0.11856238396274546	0.38604394594481667	-0.3071214694808177	0.7587509166191586	0.9861312135455521	IRF1 KO	peak76682
25.359961069629918	-0.11818718330039493	0.2802258207851414	-0.4217569350649276	0.6732024421952901	0.9774425476104055	IRF1 KO	peak76683
22.127130681082424	-0.5811968731518113	0.3270171630156109	-1.7772671861998466	0.07552428983460702	0.5764704676929528	IRF1 KO	peak76686
49.754358959714786	-0.11446373353205835	0.19962805129177622	-0.5733850167417516	0.5663840329981407	0.9613578769468182	IRF1 KO	peak76687
38.521415076462	0.29060177939640686	0.22615557304787898	1.2849640425835718	0.19880484952578684	0.8017863567125536	IRF1 KO	peak76690
34.982327096199924	0.041734969307327945	0.27591875363758095	0.1512581829147677	0.8797720548772819	0.9930224850570635	IRF1 KO	peak76691
29.108108699592385	0.0038746138837144482	0.2781633402175013	0.013929275801350434	0.9888864052814582	0.9992619342335372	IRF1 KO	peak76692
125.64232890320606	-0.0030153323678387164	0.11039795531817789	-0.02731329904750707	0.9782098497203147	0.9988862794046384	IRF1 KO	peak76693
35.93502056181849	0.2461458555348062	0.22293121253502804	1.1041336595974893	0.2695351620384846	0.8586981335660583	IRF1 KO	peak76694
49.85500086551143	0.2620228754774901	0.19227244400788002	1.3627687359440412	0.17295540720511432	0.7718538339410778	IRF1 KO	peak76695
26.80913450943843	0.09843523354547566	0.34085298351819626	0.28879088142181614	0.7727414105183315	0.9871321114433332	IRF1 KO	peak76697
27.3757418269458	0.03376013016549444	0.2943365301281913	0.11469908322555483	0.9086836406133663	0.9949681133155984	IRF1 KO	peak76698
172.67120903100223	0.08290578228810357	0.10375290234033804	0.7990695240134084	0.42425009985409146	0.9309183603905348	IRF1 KO	peak76699
27.55483467645672	-0.2227267297565922	0.23462073114488877	-0.9493054116306905	0.34246530198864633	0.8982740786388781	IRF1 KO	peak76700
22.407110524806544	0.15372746262008558	0.4866963206432133	0.3158591016610128	0.7521094560052133	0.9854477816382923	IRF1 KO	peak76702
212.24306382634106	-0.08025462687250812	0.14610818582141297	-0.5492822077101334	0.5828117956386056	0.9644224876863474	IRF1 KO	peak76703
73.90608781147948	0.017330864227027037	0.18479583556831605	0.09378384623077772	0.9252808639626571	0.9960393350392811	IRF1 KO	peak76704
68.05774823711934	0.43574726504626166	0.17827032842138504	2.4443061776173294	0.014513103976720633	0.24135004692369527	IRF1 KO	peak76706
65.16712330834352	-0.07663259995825264	0.26094731831066137	-0.2936707702319457	0.7690094918968959	0.9865575821492681	IRF1 KO	peak76707
94.98028318247415	-0.12117918609100285	0.2355886306243454	-0.5143677170237788	0.6069949254516099	0.9685908904141205	IRF1 KO	peak76708
24.397179680889966	-0.43675322415058904	0.42599652384217873	-1.025250676252925	0.3052449224206509	0.8788158135946316	IRF1 KO	peak76709
63.950546345089265	-0.07537465448707532	0.3031800633016132	-0.24861349280770556	0.8036597703948571	0.9898301898609843	IRF1 KO	peak76711
55.0350201650633	0.19102494231809442	0.31206200018384267	0.6121377873805762	0.5404465984696412	0.9583520546890978	IRF1 KO	peak76712
76.94056058263868	-0.017849302140687914	0.16263053858770093	-0.10975369260713856	0.9126047170396059	0.9952092585208261	IRF1 KO	peak76715
97.50544514811128	-0.02893932752424268	0.12868682957141028	-0.2248818128523697	0.8220712181807118	0.9907617030765737	IRF1 KO	peak76719
158.5406078196032	0.04317007300140717	0.11075748171185444	0.3897711679082592	0.6967057655960245	0.9796264749595696	IRF1 KO	peak76720
172.99718488333357	-0.2427677754878669	0.09670686383405762	-2.5103468964151276	0.01206126116314565	0.21433659103331243	IRF1 KO	peak76721
510.834421681096	-0.08539540631593942	0.08339893181606424	-1.0239388497718218	0.3058641588430382	0.8789591554597789	IRF1 KO	peak76722
168.95999739102098	-0.14057469723796479	0.10752899868834798	-1.307318946076987	0.19110441228547892	0.7937909713291461	IRF1 KO	peak76723
24.866651625139262	-0.19463267055521646	0.2372505423361687	-0.8203676528563401	0.4120065499033907	0.9270143620147298	IRF1 KO	peak76724
32.05692473306261	-0.38884478831972896	0.28613229812390567	-1.358968529135935	0.17415656140879965	0.7738388831789369	IRF1 KO	peak76727
297.73771279671354	-0.34232622747777147	0.12200779600388452	-2.8057733906354017	0.005019597956499668	0.11766484543583486	IRF1 KO	peak76728
138.1071046906855	-0.48082135033522816	0.19683952528945226	-2.442707325310712	0.014577553858627077	0.2420836513258403	IRF1 KO	peak76729
53.47525119229368	-1.1743165168710248	0.21523403427798626	-5.455998261661222	4.8698469200875846e-8	5.89041179114743e-6	IRF1 KO	peak76731
97.40629881206594	0.24320880608196105	0.123206754712484	1.9739892236388705	0.04838296830670732	0.4735530676679096	IRF1 KO	peak76734
27.037148218829397	-0.29979495772578874	0.2509551685626775	-1.1946155938641814	0.23223725380650084	0.8334042620188459	IRF1 KO	peak76738
27.600911016876523	0.11995377799939645	0.32892502073456414	0.3646842606607198	0.715347108824931	0.9815747296811963	IRF1 KO	peak76740
193.9593120768596	0.043956689845287625	0.1295554765610357	0.3392885504502692	0.7343923670764454	0.9831314710600597	IRF1 KO	peak76741
37.1787575338122	0.25898919442315077	0.25773600617536674	1.0048622940441287	0.31496316286351683	0.8836263760370278	IRF1 KO	peak76742
40.94206241118757	0.14582732850547417	0.21178556394148448	0.6885612304801175	0.4910994256685781	0.9483171089623861	IRF1 KO	peak76745
40.99892063368171	0.07493582713009067	0.20635925486342624	0.36313286350876334	0.7165056362677638	0.9817726336783291	IRF1 KO	peak76746
137.1412708384222	0.2042770528940339	0.12104319989565841	1.6876375795594025	0.09148082079371034	0.6232668121515487	IRF1 KO	peak76747
50.48177042086268	0.2726661405373302	0.2000331474833172	1.3631047852210125	0.17284948889353022	0.7717030417429068	IRF1 KO	peak76748
25.188872944051436	-0.022723655446142032	0.3212344438226991	-0.07073853966508037	0.943605847433429	0.9972638877948882	IRF1 KO	peak76750
50.84732489926674	-0.18668588739437156	0.2024279762519423	-0.9222336302074269	0.3564067247239797	0.904587874267459	IRF1 KO	peak76755
30.988982689346777	-0.49448685207624543	0.21629278007275493	-2.2861921323028613	0.02224302084731122	0.310658538134377	IRF1 KO	peak76756
48.6351022848562	-0.20174867821463682	0.18349571599726758	-1.099473506060714	0.27156158402321956	0.8601062495190219	IRF1 KO	peak76757
31.105473650829207	0.18745178118652067	0.24049380512575466	0.7794453627963589	0.4357174108195515	0.9343526558782167	IRF1 KO	peak76760
31.50718156324192	-0.11823140390737902	0.224054511261054	-0.5276903519680679	0.5977142707290722	0.9671187116506603	IRF1 KO	peak76762
55.02467319023065	-0.0037645135490135553	0.19315546816407522	-0.01948955204217052	0.9844505717241309	0.9988908994473511	IRF1 KO	peak76763
47.00836354597108	-0.796448208444536	0.24790172588211792	-3.2127578201019165	0.0013146709372343047	0.042798872540101174	IRF1 KO	peak76765
44.21600380730188	-0.1723578962302125	0.19873632050752948	-0.8672692328712124	0.3857945102929537	0.9167061735659947	IRF1 KO	peak76767
180.13054597443426	-0.20127708473921235	0.10747383705523514	-1.8728007695097733	0.06109590169324343	0.5264723804638299	IRF1 KO	peak76768
145.83394424288255	-0.00958676378438955	0.11655078988737645	-0.08225395806972464	0.9344447664347262	0.996559360591757	IRF1 KO	peak76769
26.479994134095776	-0.00525421189527102	0.2851041426126748	-0.018429096985830448	0.9852965403434714	0.9988935561974924	IRF1 KO	peak76772
320.1056448461021	0.0542822810965428	0.08696413785199564	0.6241915626062536	0.5325017873062621	0.9575526404194352	IRF1 KO	peak76774
136.21153024390887	0.09696019097747914	0.1429826229895644	0.6781256977259102	0.49769199843852996	0.9494752666384662	IRF1 KO	peak76775
39.556429710039474	0.37248487761335025	0.22056687219382454	1.688761661751393	0.09126511359695458	0.6228984709109711	IRF1 KO	peak76776
25.184094651837675	0.47345525007782463	0.31245456767777785	1.5152770964324018	0.1297022459776515	0.7082144595510392	IRF1 KO	peak76778
71.0109392553248	0.4331341252416332	0.13204885504355693	3.280105117903233	0.001037684156767363	0.035701633380110266	IRF1 KO	peak76779
34.95294515285267	-0.156181888540985	0.26540076857045775	-0.5884756452750148	0.5562130764608719	0.9607404880969643	IRF1 KO	peak76780
165.87069310631816	-0.13434163204634464	0.12756993163614094	-1.0530822610261967	0.29230329214739614	0.8725683786947515	IRF1 KO	peak76784
95.95136060135941	0.46383255890119524	0.16041745091941165	2.891409608136768	0.003835179007635126	0.09616558210298012	IRF1 KO	peak76785
34.64128483872528	0.21939916973065765	0.19687370405291157	1.1144158169122076	0.2651008409052985	0.8562117696822804	IRF1 KO	peak76788
32.06839785276643	-0.9260998368716882	0.25292049578487275	-3.6616243139875992	2.5062119814475405e-4	0.011077115765772931	IRF1 KO	peak76790
109.97780818845379	-0.07810667966136994	0.14016500096112583	-0.5572480942159912	0.5773579341575918	0.9634072245914044	IRF1 KO	peak76793
27.177419256054165	-0.01877133583882382	0.2761175779768363	-0.06798312507434265	0.9457990674429366	0.997312343569297	IRF1 KO	peak76794
25.84450973095581	0.04056014526413388	0.3153522951436608	0.12861851931553706	0.8976595117310816	0.9940665781908027	IRF1 KO	peak76796
33.661667638154306	-0.29031565443325175	0.22079106993135725	-1.3148885710074656	0.18854735435811623	0.7916983307272184	IRF1 KO	peak76799
23.91163710659403	-0.004736119657377995	0.29508673556452886	-0.016049923925985185	0.9871945632799631	0.9991332676535519	IRF1 KO	peak76800
40.78993097049609	-0.6914265011592858	0.2352715854795942	-2.938844058664514	0.0032943878210831105	0.08570448010229872	IRF1 KO	peak76803
104.62227349866869	0.40851818643061577	0.1458259763244981	2.8014088897410425	0.005088000606779859	0.11866463455975557	IRF1 KO	peak76804
33.09313324808924	-1.2100493832560038	0.2533144606546027	-4.776866587596515	1.7804781492346008e-6	1.480449962853101e-4	IRF1 KO	peak76806
24.031124310750478	0.2953857121690754	0.4030090959415751	0.7329504846012159	0.46358863012196616	0.9419897433856811	IRF1 KO	peak76807
306.20764888495654	-0.6073560989460092	0.10127355745354424	-5.997183413099839	2.0076925901491153e-9	3.3543729415532294e-7	IRF1 KO	peak76809
130.40790500857278	-0.03367826517482534	0.11538459805250449	-0.29187834202534046	0.7703796433661003	0.9865939907485691	IRF1 KO	peak76810
739.0179439802373	-0.1007954833536261	0.0730494865137036	-1.3798246663201053	0.1676406360006164	0.7650702805880979	IRF1 KO	peak76811
85.82066311645397	-0.14554436659689007	0.11654586516426135	-1.2488162183339395	0.21173230060929624	0.8148136076511459	IRF1 KO	peak76812
48.26233196293102	-0.40869221938305306	0.28424853027125013	-1.4377988832274697	0.1504911263329239	0.7422850932662491	IRF1 KO	peak76813
55.15967012478151	0.353676329327877	0.15944011085569457	2.2182393591533627	0.026538516414740573	0.34463882453142647	IRF1 KO	peak76816
26.08254973357581	0.04913231160931797	0.23804820052079048	0.20639648399705876	0.8364812170729035	0.9911609101771018	IRF1 KO	peak76817
40.061890762880985	0.1899767421148836	0.20257203474638236	0.937823142038002	0.3483353061548761	0.9012632557324795	IRF1 KO	peak76818
75.59080528958056	0.20121651081085778	0.1444409025664725	1.393071541617215	0.1635981578164657	0.7597816351752994	IRF1 KO	peak76819
60.812200491382555	0.046450288214451976	0.17297122925054426	0.26854343589805885	0.7882810452289707	0.9887868287036047	IRF1 KO	peak76820
39.42424606971388	0.058674504956649096	0.18278592375436062	0.3210012223670989	0.748209464572429	0.9849851352781883	IRF1 KO	peak76822
26.45822747174766	-0.03257356009726529	0.2906465152753297	-0.11207277013594444	0.9107657076649698	0.9950126675074831	IRF1 KO	peak76823
65.90550845423755	-0.3604504559102836	0.175253997720732	-2.056731718523551	0.03971203934718841	0.42903009832057953	IRF1 KO	peak76825
67.54963998375024	-0.14431850319075437	0.18120737248441735	-0.796427326394597	0.425783700400254	0.9312360922333733	IRF1 KO	peak76827
60.79129268170602	-0.16853623290274666	0.17207027131361285	-0.9794616560787244	0.3273519255311045	0.8897685567039485	IRF1 KO	peak76828
78.47857449989505	-0.07445065026203751	0.15755386140644737	-0.47254094312531314	0.6365407246185528	0.9730770355309154	IRF1 KO	peak76829
35.07682473913789	0.1356511312049745	0.23214541751445106	0.5843368895986508	0.5589936777773761	0.9607500484323969	IRF1 KO	peak76830
31.37795060062791	0.41674747738359963	0.2781777250457317	1.4981338901778978	0.1340984675445593	0.715949673502956	IRF1 KO	peak76832
42.49993264257785	0.30547786848554137	0.21281840165501537	1.4353921752533862	0.1511753744893369	0.7431059580125178	IRF1 KO	peak76833
48.558265102045226	0.23033052728252368	0.2181991673237039	1.0555976455254874	0.291152077059733	0.8719485567408721	IRF1 KO	peak76834
23.096419635501963	0.4684061277748828	0.27043686912283676	1.732035019093958	0.08326732755748499	0.6011846581812847	IRF1 KO	peak76835
50.68194262637707	0.11320833981578297	0.1869382071886334	0.605592305170382	0.5447855132857506	0.9584954383397769	IRF1 KO	peak76836
49.4164893667652	0.013885723483340336	0.20112949093450083	0.06903872435028593	0.9449587954450329	0.997295886122034	IRF1 KO	peak76837
29.87294246687179	0.16485042745808112	0.31259268434002463	0.5273649567523597	0.5979401738915848	0.9671187116506603	IRF1 KO	peak76839
34.771191123975534	0.27793124950453085	0.19981877181468433	1.3909166139920504	0.16425071416268056	0.7608380609812527	IRF1 KO	peak76840
52.60917360272056	0.3560755753152557	0.166007188915401	2.144940695891884	0.03195758889162299	0.3822121209953403	IRF1 KO	peak76843
25.539070181323844	0.04165366201644798	0.24330419625468336	0.1711999326671958	0.8640665604369776	0.992262955640038	IRF1 KO	peak76845
44.03678717667015	0.01099070241942259	0.16768564318868232	0.06554349084647451	0.9477412800694178	0.997312343569297	IRF1 KO	peak76846
133.80788023311447	0.00820282344418162	0.10961050105845632	0.07483610935969516	0.9403451112444651	0.996973420816139	IRF1 KO	peak76847
26.958440330080933	-0.33554284690077435	0.24833960427757937	-1.3511451299798494	0.17664894722021932	0.7769818178643808	IRF1 KO	peak76848
53.59052128105796	0.21019622176997088	0.17953851135339347	1.1707584082405167	0.24169590022291132	0.8403821280022121	IRF1 KO	peak76849
75.47530016019905	0.05152306030614787	0.13530877034698852	0.38078138005408746	0.7033654768372204	0.9802873372148168	IRF1 KO	peak76850
34.5264358501495	0.29554030164263384	0.2003193289710799	1.4753459047643924	0.14011957085060203	0.7263645174233552	IRF1 KO	peak76851
24.17734265435681	-0.5568269863005647	0.33867753537911893	-1.6441214079264135	0.10015112673231884	0.6452028743106621	IRF1 KO	peak76852
39.487782252122415	-0.1157115184029311	0.18654001263809544	-0.620304012884474	0.5350576534721458	0.9577830208445166	IRF1 KO	peak76853
29.783287091301016	0.442065366278553	0.24919014817349916	1.7740082002389759	0.07606179392087471	0.5782287050047552	IRF1 KO	peak76854
24.40901247017681	0.6683219850669175	0.3053353643325885	2.1888129025858385	0.02861044154925476	0.35977135232311314	IRF1 KO	peak76855
28.731182595544784	0.3710053217335059	0.2886372741092382	1.2853687136509424	0.1986634687341817	0.8016852054744366	IRF1 KO	peak76860
33.03670415207651	0.4220063184610331	0.23304897709824868	1.8108052809994692	0.07017099856469665	0.5593591620290278	IRF1 KO	peak76865
26.71594359123139	0.376631983797985	0.26726841521114736	1.4091900215760185	0.15877898751154812	0.7533977241857739	IRF1 KO	peak76866
31.271105799897658	0.36125534055885306	0.22308706905352257	1.619346841085538	0.10537265762592589	0.657658342444229	IRF1 KO	peak76867
106.45969174077996	-0.008659998000848289	0.12714966920260937	-0.06810869469938478	0.9456991090618998	0.997312343569297	IRF1 KO	peak76869
193.13072207482796	-0.08250125333115559	0.0897897279429948	-0.918827300418301	0.3581859104605363	0.9057517931896887	IRF1 KO	peak76870
134.94100258269714	-0.025388093628547534	0.1057684956993709	-0.2400345533958326	0.8103034697748155	0.9902033413592539	IRF1 KO	peak76871
74.4916658396531	0.23787027492861537	0.17399423630622549	1.3671158308368885	0.17158900195041435	0.7697606672931787	IRF1 KO	peak76872
53.088773873043436	-0.004163962352989949	0.21292341424163294	-0.01955615058973523	0.9843974438968475	0.9988908994473511	IRF1 KO	peak76873
29.606608369983654	0.1683953974078778	0.2797746424121325	0.6018965691673251	0.5472429881295169	0.9590115455708987	IRF1 KO	peak76874
36.34349199310156	-0.3486538066374644	0.19663370836941807	-1.7731131123380148	0.07620996565177812	0.5787047413011113	IRF1 KO	peak76875
294.25935565912323	0.04111165089424177	0.08456090549120009	0.4861779879890252	0.6268409766037841	0.9712646165568141	IRF1 KO	peak76876
174.76603288025552	0.11439078321740567	0.09198659583685438	1.2435592618329623	0.21366181737218964	0.8164197326400345	IRF1 KO	peak76877
296.40837058796416	0.014745747424865513	0.09847813906310796	0.14973625177275093	0.8809727058217658	0.9930224850570635	IRF1 KO	peak76878
53.26484264983379	0.1873708206419228	0.24182892267674955	0.7748073248144086	0.4384535203809433	0.9350738371022105	IRF1 KO	peak76881
161.23547962245203	0.006373163343133569	0.10631288651793255	0.05994723266269853	0.9521976612861692	0.997312343569297	IRF1 KO	peak76882
339.7904931372035	0.04359701073313961	0.09651205073340265	0.4517260839640491	0.6514663248151241	0.9746486749732962	IRF1 KO	peak76883
95.02763177708357	-0.08604794349997656	0.11638360895552013	-0.7393476132267272	0.4596959441811635	0.9412566104487604	IRF1 KO	peak76884
39.91075980950761	0.015004944301149618	0.28275113385403583	0.053067671547855216	0.9576779895100233	0.9977254721482552	IRF1 KO	peak76885
49.1280339681517	0.08763728976302912	0.28971687631313503	0.30249287124132873	0.7622763670090483	0.9863128443822423	IRF1 KO	peak76888
94.80223729305726	-0.1910935297186638	0.13603420926111506	-1.4047461352303185	0.1600967815600184	0.7554528869239463	IRF1 KO	peak76889
632.7692775146085	0.01594745440653105	0.11071431034241865	0.14404149163020172	0.8854677056681417	0.9933037925215445	IRF1 KO	peak76890
34.707304994889654	0.1819888720328018	0.2233628871240136	0.8147677278712804	0.41520527701183896	0.9281786054060144	IRF1 KO	peak76891
23.314163486690923	0.28848119260546473	0.34763127569662605	0.8298482120959078	0.40662460826781494	0.9250666081807559	IRF1 KO	peak76892
356.2196581971882	-0.17000675498670528	0.08201019217455631	-2.072995447015303	0.038172703291687274	0.4198791611009107	IRF1 KO	peak76894
120.38831542355402	0.07752517506046215	0.13557450369851168	0.5718270983522192	0.5674391169039436	0.9617059237886806	IRF1 KO	peak76895
65.3745340238963	0.17818783578696057	0.3003100021248196	0.5933463238860066	0.5529494030285003	0.9601364775784966	IRF1 KO	peak76896
25.450445062341863	0.42692135470770887	0.30261386656161776	1.4107792202601523	0.1583097234543977	0.7526845244080768	IRF1 KO	peak76897
124.35027645741158	0.022159121049811423	0.12377562236388101	0.17902653710491606	0.8579168647047627	0.9920582713941938	IRF1 KO	peak76899
25.856720006541465	-0.14556310034725195	0.3089026423297693	-0.4712264655601616	0.6374790211709616	0.9730770355309154	IRF1 KO	peak76900
42.15575323708984	0.07402349456920616	0.201921975554086	0.3665945440860573	0.7139214784979704	0.9814078904827839	IRF1 KO	peak76904
36.33854144274187	-0.44774926034355617	0.22692460496040665	-1.9731190472786262	0.048482000668144815	0.4739790336371073	IRF1 KO	peak76906
42.63487491533235	-0.12904563540572847	0.2999604847053639	-0.4302087841086252	0.6670437727695813	0.9767966703958832	IRF1 KO	peak76907
25.671643303072294	-0.020313394335678657	0.2912363655742618	-0.06974882513598386	0.9443935795404781	0.9972638877948882	IRF1 KO	peak76909
55.002658694298454	-0.2813875081817896	0.2270129574055088	-1.2395217938117629	0.21515232289885416	0.8180337728454448	IRF1 KO	peak76911
44.87855785412243	-0.25219652334402437	0.19886719084317928	-1.2681655645394971	0.20473883154042816	0.8084668613674469	IRF1 KO	peak76916
34.909675937494654	0.45182338554616136	0.23932803422706825	1.8878832436215267	0.059041626534011	0.5186064287267707	IRF1 KO	peak76919
23.837023492580464	-0.054362348348945384	0.3402508419314109	-0.15977138525318904	0.8730611657407854	0.9929060780186384	IRF1 KO	peak76923
271.223492369801	0.03773442813952722	0.14291539200541892	0.26403333895691544	0.791754229238616	0.9888383738565298	IRF1 KO	peak76924
88.75275501319291	-0.09066211451872509	0.136027188541875	-0.6664999511536284	0.5050915948890029	0.9512879129022118	IRF1 KO	peak76925
36.483356872590264	-0.020142475812865775	0.20147209303327449	-0.0999765054783002	0.9203629778883328	0.9958652242258417	IRF1 KO	peak76926
20.057514570608184	0.4062504472055888	0.3553080943843161	1.143375154201163	0.25288286368489155	0.8482907668530657	IRF1 KO	peak76931
37.04753687778396	0.3196126953951877	0.20804032257388394	1.5363016719111253	0.12446440965142162	0.6987518537514474	IRF1 KO	peak76933
44.17644466555709	0.2640234322744668	0.19454939382590455	1.357102312591794	0.17474870377511856	0.7745943567280754	IRF1 KO	peak76934
36.30118828048002	-0.013030702027323907	0.19623994272544498	-0.06640188458246178	0.9470578698365731	0.997312343569297	IRF1 KO	peak76935
95.14559374090045	0.04890758252929542	0.13257404132847336	0.3689076838814853	0.7121965357953184	0.9812391170916412	IRF1 KO	peak76941
65.95961520178197	0.049743379253527446	0.1662163254259839	0.2992689143262174	0.7647348710669226	0.9863128443822423	IRF1 KO	peak76945
23.999516986933493	0.16273619649801688	0.2623881307454096	0.6202117299883386	0.5351183998557091	0.9577830208445166	IRF1 KO	peak76948
47.172409646879714	-0.31095469274646964	0.18567292245082176	-1.6747444303777286	0.09398438600145938	0.6293675951766582	IRF1 KO	peak76950
330.1967944819925	-0.13853424061683564	0.09991079138426955	-1.3865793544164355	0.16557006735132107	0.7626466911041921	IRF1 KO	peak76953
25.832342408354183	0.8143519648000168	0.2614741913855644	3.1144640336574954	0.0018427942179339535	0.055583436239836415	IRF1 KO	peak76956
71.12350807589632	0.20717971712144995	0.1957977858179026	1.0581310521771317	0.2899956993535444	0.871265460177565	IRF1 KO	peak76957
26.43728303602391	-0.19535438312233758	0.36177209785329356	-0.5399929521418151	0.5892018928973926	0.9658653791436823	IRF1 KO	peak76959
92.81013345893803	-0.028724816346290233	0.18772906043832374	-0.1530120924230985	0.8783887392124149	0.9930224850570635	IRF1 KO	peak76962
65.25901887161004	0.181872956810173	0.18854250015263724	0.9646257828496767	0.33473228067697786	0.8938812635370987	IRF1 KO	peak76963
37.322620859129565	-0.22814796774365684	0.21709904694385115	-1.050893456030064	0.2933075262584603	0.8729653445384944	IRF1 KO	peak76964
40.004455929685214	-0.2603164818340038	0.21321233678177878	-1.2209259828170063	0.2221140457338659	0.8250171658805033	IRF1 KO	peak76965
217.50228286080522	0.0359719736787648	0.19114436583452118	0.1881926967698682	0.8507255973386285	0.9918182601001525	IRF1 KO	peak76968
75.35347858304718	-0.08968302243698377	0.14841562347365406	-0.6042694181243244	0.545664535096727	0.9584954383397769	IRF1 KO	peak76969
182.1720508933105	-0.08803827041607284	0.10949774090783684	-0.8040190572531882	0.421385969007744	0.9299352409085155	IRF1 KO	peak76970
85.15402073678095	0.06298494458475014	0.14818049705905517	0.42505556287645874	0.6707961707851466	0.9770745478236696	IRF1 KO	peak76971
44.669581215480136	-0.48917854602249006	0.2108545816915048	-2.3199806335638127	0.020341925011562904	0.2959923721690347	IRF1 KO	peak76973
27.579528480214528	-0.056121095276336845	0.2298199489848762	-0.24419592609008026	0.8070790820873355	0.9898988010808318	IRF1 KO	peak76974
27.142609015665208	-0.1441626877774504	0.2346001108439478	-0.6145039201338872	0.5388823834085852	0.9583520546890978	IRF1 KO	peak76977
197.9818317722068	0.05611904944011442	0.09804495013383091	0.5723808249533726	0.5670640035593675	0.961644580802218	IRF1 KO	peak76978
85.16702173476301	-0.08218908216902672	0.13561132179937566	-0.6060635725578859	0.5444725391573098	0.9584954383397769	IRF1 KO	peak76979
367.7628290228726	-0.13303154742025133	0.11635648846569568	-1.1433100910352052	0.25290986676811783	0.8482982570106279	IRF1 KO	peak76980
344.51494482454854	-0.10501501476090748	0.08400924890960851	-1.2500411100437354	0.21128453029578534	0.8146067623749139	IRF1 KO	peak76981
139.07441884900234	-0.15704866745268625	0.12283160452061842	-1.278568883518282	0.2010489133247239	0.8040621548596074	IRF1 KO	peak76982
91.27075474660609	-0.1964718527116962	0.15098108179155906	-1.3013011324355235	0.19315539977026183	0.7960833484472563	IRF1 KO	peak76983
129.92695428903863	-0.19956303940086118	0.14909297805068902	-1.3385140065618195	0.18072893755441025	0.7823515135044309	IRF1 KO	peak76984
37.99024182567478	-0.028331788876152838	0.2088106496094319	-0.13568172374898402	0.89207289643052	0.9937188741328917	IRF1 KO	peak76985
75.33778485161024	0.018993241440559187	0.23499518838688865	0.08082395886884848	0.9355819539784658	0.996559360591757	IRF1 KO	peak76986
46.42960247715805	0.19828230429552193	0.20327112068711473	0.9754573282484538	0.32933345859926666	0.89060547891636	IRF1 KO	peak76988
43.479478151193746	0.02417636250713782	0.2324289752778754	0.10401612999512774	0.9171565481203653	0.9957066050909842	IRF1 KO	peak76994
59.324212501468764	0.2645109622798269	0.1803028484747588	1.4670370685622123	0.14236597178938457	0.7301109782588908	IRF1 KO	peak77000
88.4254522191822	-0.05738775395956975	0.1384834652660547	-0.4144014872051063	0.6785800999500108	0.9781269226808407	IRF1 KO	peak77004
107.81639821014247	-0.0928682338426556	0.12021408610144285	-0.7725237270804405	0.43980429948474203	0.9354962624344118	IRF1 KO	peak77005
601.0752343063901	0.009323265783563538	0.09578235610251569	0.09733802928782481	0.9224579563695926	0.9958652242258417	IRF1 KO	peak77006
113.38279862081563	-0.08956480498752419	0.11910055807427535	-0.752009952225987	0.45204507383104015	0.9388997735223086	IRF1 KO	peak77007
84.19852622542058	-0.006247428838295548	0.1693671231098911	-0.03688690416168907	0.970575181607129	0.99834534502346	IRF1 KO	peak77008
46.002355984117436	0.039835391737347285	0.19364296923562394	0.2057156626682157	0.8370130231903569	0.99116441718478	IRF1 KO	peak77009
22.546023065339934	-0.04714413311272003	0.2844653792874669	-0.1657288954838981	0.8683703051949809	0.9926027776198706	IRF1 KO	peak77012
199.12192683962715	0.06880459936730447	0.14649964382521952	0.4696571102206321	0.6386000151273659	0.9731628353728232	IRF1 KO	peak77013
27.68695712868026	-0.23711258439757166	0.25548515472609123	-0.9280875229395734	0.35336217121462227	0.903010216890988	IRF1 KO	peak77014
203.96756280704702	0.0560931209215332	0.11265379643268154	0.4979248165422701	0.618537035013612	0.9706692822870686	IRF1 KO	peak77015
58.44668524232623	0.16959502185381345	0.16526963946857665	1.0261716695162224	0.30481067274170875	0.8787272732557228	IRF1 KO	peak77016
33.24166441968341	-0.9181500092678229	0.2938115881247171	-3.1249618680053106	0.0017782811014048978	0.05412630377410121	IRF1 KO	peak77020
28.95251723952817	-0.28769673604954393	0.23592974219411203	-1.2194169898801501	0.22268596465997495	0.8250334405135992	IRF1 KO	peak77022
70.21505297572753	-0.7908303234772226	0.2081925825268998	-3.7985518690371323	1.455439730930353e-4	0.00705017177224147	IRF1 KO	peak77023
47.7896441365183	-0.5843914544757987	0.20865119314879246	-2.8008057162609172	0.005097519823233178	0.11883195770614612	IRF1 KO	peak77024
73.89728013900736	0.2490925259159085	0.15088690795347795	1.6508557918935531	0.09876802462327529	0.6419022892372555	IRF1 KO	peak77029
25.977380074365097	-0.5838941247921982	0.2753939456478785	-2.1202140933728844	0.03398799442403792	0.39534840980436664	IRF1 KO	peak77031
86.22619548311842	-0.2560411896877782	0.18726286085425084	-1.367282271133615	0.17153684649986517	0.7697173251711842	IRF1 KO	peak77033
127.42042095608957	-0.3225056326327634	0.1255085834430082	-2.569590252599807	0.01018188658213695	0.19203624217827614	IRF1 KO	peak77034
373.92794621621624	0.01159946842802815	0.10121356138333376	0.11460389565877054	0.9087590917686668	0.9949681133155984	IRF1 KO	peak77035
83.69268016389067	0.028902679107540245	0.14231114382048246	0.20309498140215468	0.8390607942517398	0.9912033930333175	IRF1 KO	peak77036
55.032017161873675	-0.18522754794638843	0.1978690534147052	-0.9361117605297177	0.3492156484934907	0.9017468244671113	IRF1 KO	peak77037
142.55915266556863	-0.0165639572550816	0.13177890784556126	-0.12569505640837292	0.8999733152452286	0.9942519903813191	IRF1 KO	peak77038
26.509367388760584	-0.00875413640788564	0.2469329258558606	-0.03545147483894308	0.9717197394975752	0.99834534502346	IRF1 KO	peak77039
67.41039633380412	-0.02767410804338728	0.16796158858080146	-0.164764505249211	0.8691293428550205	0.9926250483463833	IRF1 KO	peak77041
26.189224870269577	-0.14801668020758257	0.23574383666249743	-0.627870837698678	0.5300885562915583	0.9571824801273424	IRF1 KO	peak77042
31.004060022983442	-0.17715078045774077	0.19951535087751418	-0.887905515433229	0.3745915776708367	0.9126483302887056	IRF1 KO	peak77043
280.85911895275314	0.10073481640451498	0.137306588442519	0.7336488186558203	0.4631627993472245	0.9419170361850174	IRF1 KO	peak77044
28.987439963105615	0.1436511688790588	0.2429257944039045	0.5913376520247778	0.5542942063338587	0.9603688711709107	IRF1 KO	peak77047
34.699337021518886	-0.06799966807338138	0.198306909611063	-0.34290115360452306	0.7316728238747885	0.9829429284052668	IRF1 KO	peak77050
65.7451568406472	0.0020474925438797144	0.1900863033562431	0.01077138388052338	0.9914058452897585	0.9992744193742272	IRF1 KO	peak77053
51.39892716228066	-0.13633975845997776	0.22226029683387608	-0.6134238116395666	0.5395961454100844	0.9583520546890978	IRF1 KO	peak77054
35.375406436062526	-0.20166518541127654	0.205985136539836	-0.9790278502559625	0.3275662188069562	0.8898444247428444	IRF1 KO	peak77057
27.104595483155304	0.4671356202970696	0.2028766888414642	2.3025593672918614	0.021303647547379977	0.3030497960708255	IRF1 KO	peak77059
51.4708740453735	0.14858494748534698	0.17746378664396018	0.8372691144219081	0.4024413159112756	0.9232271911821633	IRF1 KO	peak77060
55.57850577751567	-0.28158749594036947	0.18605639095109305	-1.5134524242942442	0.13016477722319741	0.7092859984184653	IRF1 KO	peak77061
65.02220110279781	-0.4289695167791961	0.1763741496531891	-2.4321563994649695	0.01500922472606295	0.24633131343268522	IRF1 KO	peak77062
48.73920101064858	0.328201961281546	0.17679721745014026	1.8563751512328206	0.06340010404224129	0.5344011459207942	IRF1 KO	peak77068
128.43625338552454	0.4283561196282854	0.15760655687559003	2.7178826066634847	0.006570114438376079	0.14237573536438453	IRF1 KO	peak77069
517.3267958404098	0.17202209697792836	0.10270448952686774	1.674922856541018	0.09394936844153774	0.6292510916107308	IRF1 KO	peak77071
27.69397809762556	0.1813180926086532	0.20451065804234483	0.8865948324859944	0.37529707699309883	0.9129262682629323	IRF1 KO	peak77072
24.067537057376878	0.010428400112209132	0.2777069225170812	0.03755181908210337	0.97004502360371625	0.99834534502346	IRF1 KO	peak77073
29.69088945938915	0.1890417102577561	0.27171003642372477	0.6957479846749218	0.4865866691762766	0.9474841462253134	IRF1 KO	peak77074
27.449328789681154	-0.014836754409840081	0.24937778469559072	-0.05949509266814179	0.95255777403895	0.997325068033602	IRF1 KO	peak77076
69.83326743839213	0.10411916745507688	0.18017805332812065	0.5778682005486339	0.5633531058678992	0.9608318447329086	IRF1 KO	peak77077
154.04515367784717	0.09021288672565796	0.14524107918916804	0.6211251474395955	0.5345172844271255	0.9577322853187463	IRF1 KO	peak77078
53.74092640879338	0.19986748985371922	0.1798871027275549	1.11107181572892	0.26653743831421634	0.8573832560355296	IRF1 KO	peak77079
47.886542443053045	0.07436695848435712	0.16439457348547315	0.4523686938542933	0.6510033961133872	0.9746271491491746	IRF1 KO	peak77081
22.185684451393293	-0.1049510737250788	0.3048263017006165	-0.34429795965623705	0.730622218561773	0.9829429284052668	IRF1 KO	peak77083
38.0672355452095	0.2579455916262243	0.17989659375007033	1.4338547842911755	0.1516137073446861	0.7433954580243605	IRF1 KO	peak77084
59.413634719143985	-0.3064386930136982	0.22925198027815819	-1.3366894045664823	0.18132404189526255	0.783229100864983	IRF1 KO	peak77086
29.1068062193712	-0.16957358034960943	0.26492923766693843	-0.6400712199338019	0.5221262986151234	0.9555781553197235	IRF1 KO	peak77087
35.49589389359747	0.22457001037694027	0.30158651982834517	0.7446288067011728	0.45649614842306774	0.9402669320836333	IRF1 KO	peak77088
135.74661040839214	0.023096936396397583	0.21005799008589995	0.1099550480653102	0.9124450251211901	0.9952092585208261	IRF1 KO	peak77089
706.0051660865616	0.005125001120059395	0.07886736563614388	0.06498253211225144	0.9481879082105	0.997312343569297	IRF1 KO	peak77090
123.0609050527275	-0.23887092931185488	0.128370332325712	-1.8607954422504065	0.06277306938936979	0.5327266852257727	IRF1 KO	peak77091
39.07590870318403	-0.2909661086488794	0.21076129830399437	-1.3805480939351613	0.1674179523988283	0.7647870071367281	IRF1 KO	peak77095
477.7638232226686	-0.03666721503318949	0.09145677289815418	-0.40092399798560485	0.6884760808926097	0.9785765825076954	IRF1 KO	peak77096
115.87767399293911	-0.17757205740309184	0.11940509182275397	-1.4871397416341463	0.1369779071111963	0.7210824746032721	IRF1 KO	peak77097
77.16176876743403	-0.17205569997899986	0.17601156125723935	-0.977524991824497	0.32830931125326496	0.8901386024072687	IRF1 KO	peak77098
48.050740436796076	-0.13826317099701427	0.2848791454106264	-0.48533974221847986	0.6274353686589835	0.9713309622649177	IRF1 KO	peak77099
36.385493799382104	-0.37566202600408916	0.24487328496742744	-1.5341078388933238	0.1250031251654695	0.6995175260634816	IRF1 KO	peak77102
27.2268013794107	-0.16246304956796384	0.27217791999976826	-0.5969001804705619	0.5505740267915	0.9597254390136153	IRF1 KO	peak77103
61.616655759655934	0.14853016302112024	0.15106471201909066	0.9832220975759705	0.3254981413448869	0.8886490192072145	IRF1 KO	peak77105
74.28167382651931	-0.13342753064195517	0.14003908128327067	-0.9527878176525475	0.34069758795057037	0.8972091278038771	IRF1 KO	peak77106
37.73446430938304	-0.3131627423219132	0.20604611706874779	-1.5198672354375196	0.12854434662587383	0.7062405537285756	IRF1 KO	peak77107
45.5080254290473	-0.0011847351036819308	0.20149476869889335	-0.005879731326684501	0.995308680183576	0.9995728411130591	IRF1 KO	peak77108
268.44436503843934	-0.07455814838414987	0.11199219246015277	-0.6657441625734574	0.5055746404691359	0.9514601358871669	IRF1 KO	peak77109
39.623138619453435	-0.09035939092823896	0.2061927203918499	-0.43822784216881866	0.6612211275268198	0.9758196420017998	IRF1 KO	peak77110
19.50004749949487	-0.20141079385736385	0.37446925794100655	-0.5378566853920326	0.5906759939209734	0.9661101603250457	IRF1 KO	peak77111
21.666070252764094	-0.14589517627943796	0.30935294601948726	-0.4716139870549269	0.6372023412148189	0.9730770355309154	IRF1 KO	peak77114
164.66701947221736	-0.043850901318625686	0.10088674264324286	-0.4346547442183942	0.6638130521778371	0.9762415992117285	IRF1 KO	peak77115
1290.065773845104	-0.012641368461833533	0.10445219632598868	-0.12102539636773768	0.9036709196525414	0.9946095827909605	IRF1 KO	peak77116
52.05425907641207	-0.36763420888745035	0.21192245283498656	-1.7347581814453081	0.08278364612484575	0.5998565786448306	IRF1 KO	peak77117
31.899035806065744	-0.2959705289388313	0.22132977265223677	-1.3372377579037837	0.18114504066053908	0.7830457226758618	IRF1 KO	peak77120
29.379408462215437	0.17603574325042665	0.27682104780970446	0.6359189253970283	0.5248292666647232	0.9559694954973104	IRF1 KO	peak77121
70.20365462120958	-0.5133781727279957	0.17295205387891735	-2.9683265460808492	0.002994260436548309	0.080264609375291035	IRF1 KO	peak77122
185.98062436495962	0.43177991472366256	0.12154362926324006	3.5524685032113905	3.8163470396377567e-4	0.015701761941597163	IRF1 KO	peak77125
98.42030170314298	0.3778505626821329	0.1649107862289407	2.2912422608765826	0.021949405980940386	0.3085184142848897	IRF1 KO	peak77128
74.86112727235212	0.2626182821950972	0.18285246401755648	1.4362304801639536	0.15093676853051807	0.7429697953908933	IRF1 KO	peak77130
35.103977782696695	-0.4435757115876061	0.2666298609005954	-1.6636385365440352	0.09618468589449745	0.6353161501839812	IRF1 KO	peak77131
32.52987953569285	-0.28118411242717517	0.2635900505916482	-1.0667478222187663	0.2860857259328441	0.868820722182753	IRF1 KO	peak77133
59.8529438568896	0.08485269078959436	0.19213175231099225	0.4416380414427718	0.6587511513943356	0.9756052409027416	IRF1 KO	peak77135
41.18924395194559	-0.12941862854469566	0.19403226106501187	-0.6669954152692837	0.5047750619414644	0.9512016488579799	IRF1 KO	peak77136
45.2484310092334	-0.19122069010080378	0.16534283850642661	-1.156510265749256	0.24747250299192394	0.8445337896211473	IRF1 KO	peak77137
422.2967291339559	-0.0730902641839882	0.08861940606283936	-0.8247658998319222	0.4095045099441845	0.9260626294029028	IRF1 KO	peak77138
65.27346063875677	-0.1516368928784777	0.16509945498714013	-0.9184578646264396	0.35837920855035427	0.9059642741059687	IRF1 KO	peak77139
28.308204655172318	-0.06745324348142391	0.32574328747932263	-0.2070748533404719	0.8359514005811782	0.991086264551877	IRF1 KO	peak77141
42.56725631200523	-0.07607836731977015	0.26196428201440874	-0.29041503954186254	0.771498739374693	0.9868221795403553	IRF1 KO	peak77144
133.43144781308285	-0.15438940457820166	0.11541775202384358	-1.3376573522789381	0.18100815935833553	0.7827215593998207	IRF1 KO	peak77145
614.6944055799555	0.035861442940481734	0.11583160749532197	0.30959980367992435	0.7568653056022965	0.9859058596393238	IRF1 KO	peak77146
25.740307364360262	9.032997423014158e-4	0.29582799539209853	0.003053462675512362	0.997563693060094	0.9999406080623603	IRF1 KO	peak77147
36.85767160748834	-0.526303109609089	0.3421957494150843	-1.538017671197552	0.12404429411891138	0.697532492977075	IRF1 KO	peak77149
572.3685617297554	-0.04402977461852614	0.14205875883154662	-0.3099405836055254	0.7566061401302225	0.9858651538947231	IRF1 KO	peak77150
45.138181122556915	0.05356721055640077	0.1839225959967438	0.2912486650490141	0.770861145636188	0.9867311111468834	IRF1 KO	peak77151
39.8044036684601	0.3081483317717117	0.30557403340478206	1.0084244670211213	0.3132507319428094	0.8831714740376773	IRF1 KO	peak77153
29.445138536019908	-0.23871742196482526	0.25820882763240205	-0.9245130158937647	0.35521927794355945	0.9041688166375688	IRF1 KO	peak77154
204.39444301506109	-0.13936875994074516	0.15714790777950807	-0.8868636045494886	0.37515233859440894	0.912863130010691	IRF1 KO	peak77155
23.831668556714572	0.2749412894637482	0.30769324766233297	0.8935564610292415	0.3715592503449232	0.9118547091769565	IRF1 KO	peak77157
61.73990578993053	0.04918172641024066	0.23521669451645846	0.209091138328191	0.834377092406044	0.9910633086668559	IRF1 KO	peak77158
72.6434174136961	0.24450832637521572	0.20455736939741448	1.1953044131115338	0.23196811618661167	0.8334042620188459	IRF1 KO	peak77159
23.770768502722753	0.1351213126001561	0.28254967065307157	0.47822144788858995	0.6324925986033878	0.9723563582034195	IRF1 KO	peak77160
42.34625469350883	0.1111508062858694	0.17342983594114067	0.6408978344625329	0.5215890629279873	0.9554903864807933	IRF1 KO	peak77162
118.24740670931773	0.007393592753551521	0.12821725310665574	0.057664569895295316	0.9540158158412757	0.9975319527077754	IRF1 KO	peak77163
62.282921413469396	0.08102758537983856	0.17485900351734324	0.4633881227156937	0.6430861905937035	0.9738697226327816	IRF1 KO	peak77164
101.06380931017829	0.24392389481285975	0.17107747114783362	1.4258095655510197	0.15392331903152415	0.7466156110436594	IRF1 KO	peak77165
121.86950430401193	0.11838233312226266	0.11937254604688792	0.9917048521002785	0.32134152344564143	0.8864615148641423	IRF1 KO	peak77166
61.37906562800578	-0.06244033815325614	0.16922975068861548	-0.3689678552333686	0.7121516847244433	0.9812391170916412	IRF1 KO	peak77167
38.321838802515664	-0.006402061949828195	0.1926452886185297	-0.03323238266421019	0.9734892747455266	0.9984487460234385	IRF1 KO	peak77168
60.332035011035245	-0.3269550679658767	0.20848364571908568	-1.5682528326774436	0.11682213890328537	0.6829471215623103	IRF1 KO	peak77169
32.30890575805509	0.16463948808008896	0.22619352887498176	0.7278700186471116	0.4666931577106055	0.9426818594192092	IRF1 KO	peak77170
61.37941569573094	-2.2267469978600176	0.2433688247861333	-9.14968053043289	5.710216253548531e-20	8.076281107122848e-17	IRF1 KO	peak77171
39.074938677381894	0.42345373277043147	0.18300105960449667	2.3139414257250914	0.020670935361505896	0.2985082002012856	IRF1 KO	peak77172
29.91104565905624	0.11988087257228251	0.28535301448422773	0.42011426719625095	0.6744019806167347	0.9776290653068972	IRF1 KO	peak77174
67.7613328105699	-0.35659754558925894	0.19099917294544558	-1.8670109408856583	0.06190006000284868	0.5294231577804424	IRF1 KO	peak77176
28.995784854076472	-0.456952168231398	0.3180106475369638	-1.43690839212635	0.15074402504277826	0.7428358493907212	IRF1 KO	peak77178
43.48242565719607	-1.8392067706407162	0.2884302384527854	-6.376608709637027	1.810522499576315e-10	3.781186243632699e-8	IRF1 KO	peak77179
69.3259603157916	-0.5629230950742776	0.17412665308987513	-3.232837047546799	0.001225674550466957	0.0405671013749316	IRF1 KO	peak77180
26.245617464919057	0.0038646572052301017	0.28291403520650443	0.013660181978632533	0.9891010906596647	0.9992619342335372	IRF1 KO	peak77186
145.71939742647248	-0.18631157281141378	0.17882677360687088	-1.0418550256965287	0.29747889813154593	0.8751170516585501	IRF1 KO	peak77187
213.37518442375048	-0.10889095787006701	0.08256636979539027	-1.3188294234070403	0.18722614518422304	0.7905942403425567	IRF1 KO	peak77188
27.233958624473306	0.30902599739299386	0.28848395043428365	1.071206897048471	0.2840764111194198	0.8677659014576219	IRF1 KO	peak77189
61.65378507755746	-0.011598071023871894	0.20858148690394102	-0.055604508319634365	0.9556568729440307	0.9977254721482552	IRF1 KO	peak77191
207.3338626968329	0.2301587070033979	0.10903044602926283	2.1109581349564075	0.034775910457389536	0.399882380168888	IRF1 KO	peak77192
93.51379041922478	0.2908435768011712	0.18098227805014555	1.6070279362965354	0.10804823998481439	0.6635609047861551	IRF1 KO	peak77193
23.780226588198847	0.1791175084368045	0.30002253596574263	0.5970135138690268	0.5504983581511835	0.9597254390136153	IRF1 KO	peak77194
64.94064499397729	-0.6423150816434149	0.19962823470868796	-3.2175562869687635	0.0012928765622330354	0.04225998148321112	IRF1 KO	peak77196
29.000282816115714	0.10824043210247644	0.21923100219108305	0.4937277621352724	0.6214984559132023	0.9712054361946947	IRF1 KO	peak77197
137.28687343192806	-0.13449814048570063	0.10947646052226685	-1.2285576263980924	0.21923771092113717	0.8224341701936341	IRF1 KO	peak77198
403.1162723088812	-0.028748453245966567	0.12740384594608298	-0.22564823716650476	0.82147502042933	0.9907617030765737	IRF1 KO	peak77199
42.43012587838159	-0.25402181519630707	0.18871306340060576	-1.3460743555259973	0.17827853805806926	0.7784053905185437	IRF1 KO	peak77200
54.7059507047443	0.22389487358753848	0.22205932210848506	1.0082660410813857	0.3133267610152019	0.8831714740376773	IRF1 KO	peak77201
56.2708993171032	0.17318991753602495	0.20942491515603504	0.8269785732370349	0.4082492061919149	0.9256562834394363	IRF1 KO	peak77203
27.021793165465258	0.35977762524004775	0.32913510973225585	1.093100111783027	0.274349846926389	0.8615090484806925	IRF1 KO	peak77205
37.03636086828604	0.03641261055255326	0.27345922181205967	0.13315554074668784	0.894070371006547	0.9938212190167863	IRF1 KO	peak77206
32.12387148575377	-0.12304739230474093	0.2534879236647427	-0.48541717698347076	0.6273804502636354	0.9713309622649177	IRF1 KO	peak77207
36.87949180986833	0.1704545611481324	0.23959682383072667	0.711422457204847	0.4768224867886383	0.9447488091201371	IRF1 KO	peak77209
41.91603438714697	-0.04527621988074281	0.1939033036888207	-0.23349896066444983	0.8153739765221684	0.9905912902263302	IRF1 KO	peak77211
138.15726374052008	0.095955799771483	0.13553229934160022	0.7079921187615413	0.47895015174663	0.9450384559799435	IRF1 KO	peak77212
87.92440725064422	0.029762557374886287	0.15933230698615303	0.18679549639278642	0.8518209781268118	0.991921246434818	IRF1 KO	peak77213
643.5695066796098	-0.06970427406273272	0.0715037530386147	-0.9748337828517869	0.32964271657180716	0.8906819130734959	IRF1 KO	peak77214
73.1507013870902	-0.1689366199862087	0.1600241681841897	-1.0556944110577138	0.29110785139645634	0.8719485567408721	IRF1 KO	peak77215
508.7895727828418	0.09399975592931298	0.139910788411854	0.6718549512608479	0.5016760416556434	0.9505826044635716	IRF1 KO	peak77217
40.64621572294139	-0.16342705183065295	0.20692245263969825	-0.7897985440720575	0.42964542947386203	0.9326097344358155	IRF1 KO	peak77218
57.57771287058628	0.3821553678146719	0.18805267279333204	2.0321719555385247	0.04213625094025939	0.4415191200988634	IRF1 KO	peak77219
37.25481579482249	-0.0620871837644146	0.19904744811207517	-0.3119215260145206	0.7551001627118196	0.9856271454546038	IRF1 KO	peak77220
482.5238158773736	-0.031459363421347086	0.10062595944898824	-0.31263665552719755	0.7545567260426199	0.9856271454546038	IRF1 KO	peak77221
73.5049656702198	0.05303529454037344	0.18003412056341092	0.29458468413876887	0.7683111635321191	0.9865423823787624	IRF1 KO	peak77222
39.87541925636442	0.10130453328994604	0.1998126228630796	0.5069976653044806	0.6121564567181856	0.9694909862123112	IRF1 KO	peak77223
53.07557146461725	0.005734515619418082	0.1701556678068037	0.03370158451571007	0.9731151154309386	0.9983830511950861	IRF1 KO	peak77224
27.24173654807219	0.21426660948683288	0.20498800428870637	1.0452641374324445	0.2959009076985181	0.8741264959062521	IRF1 KO	peak77225
31.86308367889319	0.22091521528595326	0.23375261149544524	0.9450812714888445	0.3446173860018577	0.899640688206572	IRF1 KO	peak77226
36.92722694855077	-0.41110213550635705	0.20846868972334806	-1.9720090151279657	0.048608577390560334	0.4744933224163963	IRF1 KO	peak77227
59.13390660271934	-0.16549291674634092	0.1441137058625255	-1.1483496018359953	0.25082427012509817	0.8469616652085572	IRF1 KO	peak77228
43.988377312143264	-0.16577187807135849	0.19568373356752147	-0.8471418397899599	0.39691606657168765	0.9208605417012338	IRF1 KO	peak77229
20.425779461444314	0.09841176660348469	0.3314030549685826	0.296954916763861	0.76650092856906	0.9863128443822423	IRF1 KO	peak77230
30.245072359513976	0.29638826882786695	0.33602931565656546	0.8820309866380434	0.37776005072240065	0.9137839298238366	IRF1 KO	peak77232
24.40867221935672	-0.1363049904929419	0.32742417607886637	-0.41629482625653835	0.6771942779820233	0.97796336938779	IRF1 KO	peak77233
44.42378713593929	0.17326314418996466	0.18706703771287028	0.9262088410033346	0.3543374588744819	0.9036936686582542	IRF1 KO	peak77234
93.15091341801012	0.16252036824236002	0.15860453881579012	1.024689264606216	0.30550983008727056	0.8789482157583874	IRF1 KO	peak77237
50.62144087959941	0.5138845252594858	0.15886875053361818	3.2346482460107397	0.0012179267559289983	0.04037615156288173	IRF1 KO	peak77239
29.31657064170289	0.41728624620251165	0.24654511102442872	1.6925350677960318	0.09054399967098241	0.6206603052136345	IRF1 KO	peak77240
22.61822879192579	-0.049903218674666565	0.2558908390193064	-0.19501760542080787	0.8453791650990599	0.991807613682183	IRF1 KO	peak77241
39.57083472337687	-0.3299121891165314	0.19307999508894594	-1.708681362688823	0.08750998822400746	0.612597018810216	IRF1 KO	peak77242
74.3840276954573	-0.3138291889293332	0.19402450086465187	-1.6174719560198998	0.10577644443245277	0.6582064919121068	IRF1 KO	peak77243
32.48587379638772	7.006956954121993e-4	0.3285413773440141	0.0021327471780776767	0.9982983152445662	0.9999406080623603	IRF1 KO	peak77244
73.22473229835768	0.08016593111100452	0.23628602583531344	0.3392749563906862	0.7344026069113327	0.9831314710600597	IRF1 KO	peak77245
160.24058865088531	0.043143598231444626	0.10606109771786026	0.40678061192816994	0.684169127777559	0.9785765825076954	IRF1 KO	peak77246
1072.3110558628944	0.032149063674915	0.06985043142166826	0.46025576393136	0.6453326489181129	0.9739450385940646	IRF1 KO	peak77247
703.5569403409951	0.009281641589411522	0.07510793568621797	0.12357737574079897	0.9016499066980663	0.9944941807382736	IRF1 KO	peak77248
78.05346528951833	-0.03533294669525897	0.14134258270560865	-0.24998090468497514	0.8026021157684003	0.9898301898609843	IRF1 KO	peak77249
153.9830063593869	-0.5652041461020326	0.18920427652535543	-2.9872694025829225	0.002814815562121623	0.0766335816750665	IRF1 KO	peak77250
152.07468120079432	-1.2554586836911172	0.1255149014417743	-10.002467191304117	1.486467093514158e-23	3.6458773609547856e-20	IRF1 KO	peak77251
30.245449566119454	-0.8176620692032959	0.23159200062805288	-3.53061447280512	4.1459556776719147e-4	0.01682527751577935	IRF1 KO	peak77252
20.773967474700484	0.5027824214755002	0.4207069150374987	1.195089511259129	0.232052059537943	0.8334042620188459	IRF1 KO	peak77253
103.27684640175666	0.07946268438504273	0.1374671178365786	0.5780486681877498	0.5632312617936283	0.9607564213223609	IRF1 KO	peak77254
73.57317973683287	0.046526986995981755	0.1822208875427832	0.25533289637313283	0.7984659941353639	0.9896290212624012	IRF1 KO	peak77259
28.82357340311766	0.11238170041243818	0.2166537570085408	0.5187156777900137	0.6039590271755584	0.9677354073046989	IRF1 KO	peak77262
93.09820560047633	0.05946048795692856	0.16646063588477872	0.3572044984742586	0.7209387184647464	0.9822508072284948	IRF1 KO	peak77263
30.139135038504232	-0.001493399296706311	0.22042256187819073	-0.006775165318746223	0.9945942415519504	0.9994782175279946	IRF1 KO	peak77270
166.7692981048893	-0.15778427613817134	0.09610614735176407	-1.641770901091845	0.10063749168006736	0.6463147958071023	IRF1 KO	peak77271
544.3969092915944	0.01780536735936935	0.1140952846132357	0.1560569958673281	0.8759880952989388	0.9929290651709958	IRF1 KO	peak77272
40.63551102420609	-2.7813501298316554	0.3338872838457195	-8.330206822482177	8.070124555193765e-17	6.702426120403659e-14	IRF1 KO	peak77273
26.51043976388072	-0.5852591227228128	0.2740123590987725	-2.13588585802382	0.032688718574639786	0.3871978926456208	IRF1 KO	peak77274
67.1199644037927	0.02401302509519465	0.1446850873339589	0.16596751978846527	0.8681825110858001	0.9925558995087792	IRF1 KO	peak77276
92.1429408834902	0.04166695097426759	0.12697142036728012	0.328160076131628	0.7427906324459588	0.9840566458685014	IRF1 KO	peak77277
201.30500718848145	-0.05424797916757671	0.11164815760696012	-0.4858833350259862	0.6270498846134627	0.9713309622649177	IRF1 KO	peak77278
64.89636706152069	0.01597553893412152	0.1865496963003156	0.08563690668465856	0.9317550589215466	0.9965425317411479	IRF1 KO	peak77280
48.49355681723402	-0.006064155932260136	0.17993330304817223	-0.033702243161937755	0.9731145902056477	0.9983830511950861	IRF1 KO	peak77281
117.37049199139673	0.011068760725878346	0.15885403167122344	0.06967881525844498	0.9444493037658674	0.9972656413376804	IRF1 KO	peak77282
30.89251692135608	0.07121523170972101	0.2113885046669863	0.3368926414513924	0.7361978326771929	0.9833386299898231	IRF1 KO	peak77285
30.910989552442043	0.2685170797137839	0.29920984134182077	0.8974206146081503	0.3694945165090234	0.9107641312078374	IRF1 KO	peak77288
32.952938054490474	0.1029244371468747	0.24990969387962902	0.4118465176322815	0.6804519233122124	0.9784924754105248	IRF1 KO	peak77290
50.04873577029895	0.24538807230522103	0.16710938525691724	1.4684278320332314	0.14198804609423696	0.7294285439696373	IRF1 KO	peak77298
120.11524334221257	0.12606846196278407	0.1285143372048925	0.9809680748832799	0.32660848519691266	0.8894077623617046	IRF1 KO	peak77299
146.24736179125875	-0.15496305562855014	0.10062865578951545	-1.5399495741321014	0.12357264546205107	0.6965645359779662	IRF1 KO	peak77300
325.0519761802261	0.11148079072433668	0.07983915218588784	1.3963173164060945	0.16261896149836996	0.7588179099862669	IRF1 KO	peak77301
41.205916436245275	-0.1502998924317402	0.19521811179488047	-0.7699075206180831	0.44135475243769856	0.9361540566484713	IRF1 KO	peak77306
37.91143849601853	-0.0962145172561784	0.21284267303821064	-0.4520452401897126	0.651236391568045	0.9746486749732962	IRF1 KO	peak77307
155.49659899285894	-0.11093012259209262	0.09707151466536736	-1.1427669896210002	0.25313534782890407	0.8483573676182186	IRF1 KO	peak77308
577.3696912689746	0.07237214860939813	0.10365648426030585	0.6981921982579943	0.48505700488567	0.9468947648330068	IRF1 KO	peak77309
38.623502175451264	-0.1306306948511086	0.18544584015072538	-0.7044142631883006	0.48117482605260176	0.9456802584009433	IRF1 KO	peak77310
28.465341483818417	0.18983835260199697	0.23648744283451725	0.8027417875833555	0.4221239946576196	0.9299988924942848	IRF1 KO	peak77312
24.173503488500348	0.12238858800750112	0.27722594547413715	0.4414759513153827	0.6588684678318832	0.9756052409027416	IRF1 KO	peak77313
50.80050789427027	-0.019704817187253375	0.18614040733089413	-0.10585996597839681	0.9156934580505198	0.995591695329158	IRF1 KO	peak77315
140.20674250892606	0.06953780508306082	0.09880526060741045	0.7037864649672858	0.4815657639778595	0.9458759952733092	IRF1 KO	peak77316
618.1036745519137	0.04210582910354379	0.10921386979675773	0.3855355476543493	0.6998406748440266	0.9798402499870722	IRF1 KO	peak77317
27.56419406168842	-0.13851255482111824	0.2613007056402639	-0.5300887132383418	0.5960504242034271	0.9667174240219077	IRF1 KO	peak77318
105.22751773224103	-0.0850661158051797	0.33711466055719147	-0.25233585411141807	0.8007814769887271	0.9897113554159096	IRF1 KO	peak77320
418.34566422869597	-0.20675119197931857	0.20909587170621224	-0.9887865804917084	0.3227675712963151	0.8873941534161821	IRF1 KO	peak77321
248.0050826374894	-0.005439996394478096	0.12214519220868186	-0.044537130738506715	0.9644762552789121	0.998101108765417	IRF1 KO	peak77322
94.27304793081697	-0.021780768889253666	0.18085070804668196	-0.12043507666904749	0.9041385064480669	0.9946095827909605	IRF1 KO	peak77323
27.23494502615131	0.3112036066443959	0.28980591495732094	1.0738345581739632	0.28289683815355465	0.8670842281608653	IRF1 KO	peak77324
24.600276025475964	-0.10058555239959918	0.2782697449553118	-0.3614677995832875	0.7177497722492948	0.9819696109290544	IRF1 KO	peak77325
95.91044791861222	0.0742643459740978	0.1524869449034013	0.4870210103634996	0.6262434417662555	0.9712646165568141	IRF1 KO	peak77326
30.413974332331836	-0.08744891798395424	0.26793155064027474	-0.3263852942103234	0.744132862404653	0.9843047147956435	IRF1 KO	peak77327
47.197861522130395	-0.3539760939415311	0.2050214938654626	-1.7265316297705557	0.08425181404539767	0.6043563068025788	IRF1 KO	peak77329
227.5918766384917	-0.06803376801680933	0.0970901215033711	-0.700728013966355	0.4834727698646916	0.9463183072848065	IRF1 KO	peak77330
22.07086917835678	0.22911624760254487	0.3733687236226083	0.613646063814734	0.5394492370858537	0.9583520546890978	IRF1 KO	peak77331
58.67665681983014	0.03989094293197144	0.45223464017318626	0.08820850812466498	0.9297109551731026	0.9964031405697467	IRF1 KO	peak77332
166.36226369037	-0.09893850442203533	0.3385779080366811	-0.29221783841642873	0.7701200734957355	0.9865575821492681	IRF1 KO	peak77333
597.1359403939849	-0.08330457131349253	0.11830240524757395	-0.7041663365944191	0.48132919244417544	0.9457500271096315	IRF1 KO	peak77334
40.80171372225369	0.18973132786867233	0.23959424592067363	0.7918859951732304	0.4284271536688893	0.9321009899876762	IRF1 KO	peak77335
81.53418422261956	0.024491998029733127	0.17771216820221558	0.1378183513121291	0.890383980511229	0.9937188741328917	IRF1 KO	peak77337
34.09241254186741	0.17380640256617366	0.3359768343095895	0.5173166266755697	0.6049351493244253	0.9680832819613076	IRF1 KO	peak77339
27.70356934128784	0.12364030147064961	0.2492340933092985	0.4960810129503932	0.6198372546477386	0.9708815090844153	IRF1 KO	peak77340
112.53510755521562	-0.12788446766984987	0.11592643322134201	-1.1031519224409847	0.2699611957857875	0.8589958470398337	IRF1 KO	peak77341
48.27209618637209	0.1701748867758884	0.15456646180590455	1.1009819645712275	0.27090450671048805	0.8594556329223181	IRF1 KO	peak77342
38.78179172140845	0.1434287386890387	0.18475604817139504	0.7763141727083396	0.4375635068796078	0.9348500935920548	IRF1 KO	peak77343
149.80962251385006	0.0606386923608687	0.1002719198266796	0.6047425088268272	0.5453500986301545	0.9584954383397769	IRF1 KO	peak77344
48.38309043359444	0.27792827271151005	0.19680100400801767	1.4122299533603357	0.1578822635773701	0.7519376781977549	IRF1 KO	peak77348
36.77929887653275	0.44645896397734747	0.1992249936204438	2.240978683768588	0.02502745580512033	0.3335359699376284	IRF1 KO	peak77349
35.498624862200934	0.16589153782918276	0.17718586516977422	0.9362571764414188	0.3491407910193482	0.9017468244671113	IRF1 KO	peak77352
68.17701878646568	0.6011001021095602	0.17978592065314583	3.3434214421564183	8.275212009936738e-4	0.029686439869901125	IRF1 KO	peak77354
34.20057347769699	0.1905553507281795	0.1996653689749786	0.9543735686685819	0.3398945805179964	0.896737675057666	IRF1 KO	peak77357
386.5446756404474	0.0012062906792927198	0.07914187904988436	0.015242128362056908	0.9878390119864389	0.9991332676535519	IRF1 KO	peak77358
469.0844794961753	-0.018098759199645795	0.07723847460332586	-0.2343231050664285	0.8147341499269753	0.990526980808051	IRF1 KO	peak77359
289.1609326652066	0.044546251758321574	0.10070316074780977	0.4423520714496583	0.6582344558545143	0.975476763784662	IRF1 KO	peak77363
112.6433923548187	-0.010938648106246476	0.1309700748271832	-0.08352020964086773	0.9334379085624441	0.996559360591757	IRF1 KO	peak77364
51.20801465568998	-0.14320193031954823	0.16947054884410537	-0.8449959671239311	0.398113090725611	0.9214069161763847	IRF1 KO	peak77365
50.073541398238945	-0.09016396729939334	0.19652582240026958	-0.4587894160582821	0.6463853959205484	0.9740897501957435	IRF1 KO	peak77368
39.25377224683173	0.1265092747002709	0.23131753613817713	0.5469074105332887	0.584442344295795	0.9648956498397683	IRF1 KO	peak77370
118.7939507352584	-0.10354491048783503	0.12159366551378627	-0.8515650058768491	0.3944555691074868	0.9198502020234866	IRF1 KO	peak77371
338.37035183183355	-0.02714239386577252	0.08761215176393708	-0.3098017035228768	0.7567117560832124	0.9858812299956975	IRF1 KO	peak77372
68.47988088069904	-0.009169237471164021	0.14317359379683806	-0.06404279747405853	0.9489361492746792	0.997312343569297	IRF1 KO	peak77373
23.532164656523086	-0.04756089982511445	0.2587159274886234	-0.1838344484113985	0.8541433307382391	0.9919777717010163	IRF1 KO	peak77375
78.06790437558475	0.10674759587787294	0.16188111273270794	0.6594197066963	0.5096262908758621	0.9529799709615349	IRF1 KO	peak77378
44.267422217412324	0.3797943991163555	0.22917817862909892	1.6572014028046418	0.09747876304047204	0.6386678392305973	IRF1 KO	peak77379
21.68522897721929	-0.4837683532788733	0.3155025280037715	-1.5333263931029115	0.12519545472705831	0.699529480863658	IRF1 KO	peak77383
124.09285035095064	-0.12812582357826513	0.14976471116075654	-0.8555141100010912	0.39226659644108114	0.9188672794321113	IRF1 KO	peak77386
33.52101219580929	-0.5141772060317884	0.276166481729644	-1.861837840752693	0.06262595086825824	0.5321795917084151	IRF1 KO	peak77389
30.13457908953098	0.1914850901143217	0.3155273735066089	0.6068731469674244	0.543935100093641	0.9584954383397769	IRF1 KO	peak77395
47.23473467964389	0.34282915704014716	0.2343800624754003	1.4627061424054757	0.1435478046968583	0.7322716816393318	IRF1 KO	peak77396
112.6355297504734	0.07999103554003055	0.16598437931903037	0.48191905689079173	0.6298634478660152	0.9720339725010473	IRF1 KO	peak77397
224.0463401572636	-7.021543708965476e-4	0.07707529055574913	-0.00910998020031691	0.9927313879882119	0.9993093422536673	IRF1 KO	peak77398
1043.7186192662966	0.024174913257416494	0.08730975120635188	0.27688675002956303	0.7818670669358315	0.9880158815733908	IRF1 KO	peak77399
516.360461067804	-0.011598336725432985	0.08240612487660749	-0.14074605185961594	0.8880705630536497	0.9934600921893705	IRF1 KO	peak77400
23.516478346677854	0.47165604241874365	0.3871616577526334	1.218240579804769	0.22313256300925433	0.8252459672181005	IRF1 KO	peak77401
23.091440477917946	0.11151359595574745	0.2711703997792525	0.411230709718043	0.6809033719946911	0.9784924754105248	IRF1 KO	peak77402
35.58383982675826	0.49533404222106703	0.19024608674077206	2.6036490458592487	0.009223715274684076	0.17981073469511194	IRF1 KO	peak77403
21.872142433470938	0.36201422504572506	0.2570658195673254	1.408254997319524	0.15905557622135447	0.753626623212063	IRF1 KO	peak77405
110.18356863474514	-0.01384599326588607	0.15261443120579007	-0.09072532103609322	0.9277108503223938	0.99622999412557	IRF1 KO	peak77409
36.32876396961264	0.14055722425787	0.33295242094777083	0.42215408393116555	0.6729125536262979	0.9773424720194209	IRF1 KO	peak77411
299.30263706724475	-0.027921581875675828	0.13908103076632827	-0.200757657042298	0.84088807356951	0.9912593272164273	IRF1 KO	peak77412
102.10090422386857	-0.08483779716170096	0.15944653322672744	-0.532076774858846	0.5946728223603348	0.9666215926124955	IRF1 KO	peak77420
52.477144071952296	-0.1273529244380146	0.3032871764363328	-0.41990870149681064	0.6745521508457244	0.9776417307803308	IRF1 KO	peak77422
27.985429079862993	-0.3070357547040542	0.21656177760268397	-1.417774448025444	0.15625662647761254	0.7503700908436801	IRF1 KO	peak77423
118.73989221574688	0.08471012119166244	0.11752498129467387	0.7207839580868874	0.4710424468376116	0.9435336642679882	IRF1 KO	peak77424
29.386136948705353	0.0803560733483963	0.2396180790698612	0.3353506282176993	0.7373606066892924	0.9836068849046882	IRF1 KO	peak77425
26.91219467744351	0.3115040301993169	0.2079478428440094	1.4979911594129371	0.13413554737164604	0.7159609513895915	IRF1 KO	peak77426
37.315129894050216	-0.055677029616709395	0.22077248071688274	-0.2521918920144276	0.8008927448173293	0.9897113554159096	IRF1 KO	peak77427
95.059646709455	0.2415551391466203	0.172299858121013	1.4019462452311864	0.16093129938967046	0.7563276539588202	IRF1 KO	peak77428
23.73407058186308	0.017034359672785795	0.32078377585392165	0.05310231051255813	0.9576503905294832	0.9977254721482552	IRF1 KO	peak77429
270.70292943645023	-0.03812884086469236	0.08516821225179047	-0.44768863706999773	0.654377923439339	0.975160249567694	IRF1 KO	peak77430
586.6022326787653	0.016980633988110137	0.07710760106008309	0.2202199751342107	0.8256998405620962	0.9908229265314389	IRF1 KO	peak77431
158.72418181575844	0.0073633351682240375	0.11344599317021552	0.06490608405336991	0.9482487764370413	0.997312343569297	IRF1 KO	peak77432
86.6210888159103	0.05943980219072637	0.1906835004872353	0.311719692783306	0.7552535604843198	0.9856271454546038	IRF1 KO	peak77433
35.367024201252065	0.16186029672771457	0.23829201359800914	0.6792518737147759	0.49697828432779356	0.9493246849715218	IRF1 KO	peak77435
23.111860421809364	-1.7460953806004562	0.40629571162919265	-4.2975973671955385	1.7265942455641647e-5	0.001092998725001182	IRF1 KO	peak77439
26.356586872206464	-0.2913384258475486	0.3687752688904558	-0.7900161708894049	0.42951832446594823	0.9325717424340082	IRF1 KO	peak77441
220.6145709833561	-0.1276874069544762	0.09688803358952693	-1.3178862468757806	0.1875417303077813	0.7906485708436595	IRF1 KO	peak77442
54.06426389834384	-0.4192470921976059	0.25105674394413846	-1.6699296167518638	0.09493328981621832	0.6319495746467572	IRF1 KO	peak77444
25.898887111488865	0.4143596865505487	0.30990324402706754	1.3370614684961406	0.1812025732241114	0.7830823653022028	IRF1 KO	peak77446
55.728700392247774	0.02343525611005423	0.1862142611493728	0.1258510275496865	0.8998498487018104	0.9942519903813191	IRF1 KO	peak77447
49.19239183125155	0.03712907076106101	0.2160211228998613	0.17187703805369328	0.8635341989046714	0.9922341933011832	IRF1 KO	peak77450
49.633720956508576	0.3335391327641988	0.175595075740707	1.8994788513131218	0.05750154469138126	0.5122835169837903	IRF1 KO	peak77454
62.66826979351701	0.14534637025227834	0.20759855022031823	0.7001319137249586	0.483844927090823	0.9463661657003698	IRF1 KO	peak77455
40.96896309830912	0.246816587200027	0.25127558084548896	0.98225456834898806	0.32597445042129447	0.8889675660356955	IRF1 KO	peak77457
30.32796837565457	-0.1437951247967744	0.2780345663864891	-0.5171843438951698	0.6050274800081974	0.9681536019479415	IRF1 KO	peak77459
28.064705452039	-0.08790822261952	0.23631826314115945	-0.3719908120982168	0.7098996901586287	0.980920038758357	IRF1 KO	peak77460
48.72246005623983	0.15714616771142625	0.18092271344914213	0.8685817535872878	0.38507593817259345	0.9164350554437388	IRF1 KO	peak77464
29.648572924128956	-0.0030356670543144086	0.25960137904242214	-0.011693570602405553	0.990670093184111	0.9992619342335372	IRF1 KO	peak77465
25.788034126002646	-0.15571224458662555	0.34112335456813103	-0.4564690235992794	0.6480527409411335	0.9743915393289109	IRF1 KO	peak77466
294.92218155082264	0.04048439316643274	0.09409218745593523	0.43026306711587703	0.6670042898403387	0.9767659286063515	IRF1 KO	peak77469
226.89300448010667	0.01767968043736277	0.09612588161436887	0.18392216685500876	0.8540745148114809	0.9919777717010163	IRF1 KO	peak77470
106.37731912715815	0.05283212554177904	0.11351204736965972	0.46543187939979286	0.6416222090444712	0.9736543560010842	IRF1 KO	peak77471
40.50302742618757	-0.27529207263788	0.21929551514541445	-1.255347481481025	0.20935264556199001	0.8124851823477257	IRF1 KO	peak77472
56.32436413116562	0.19724413909213856	0.2492156684285032	0.7914596234494998	0.42867582878320226	0.9321631026073802	IRF1 KO	peak77474
112.25443378367012	-0.030403850898299663	0.12721238992394282	-0.23900070517091443	0.8111050359380365	0.9903340821541672	IRF1 KO	peak77475
707.3117984830442	-0.04392701205298543	0.08185861976048626	-0.536620482748346	0.5915297926875831	0.9661206301163596	IRF1 KO	peak77476
39.013644793478164	-0.042116731056116526	0.26401279723430016	-0.15952533929156362	0.8732549960728606	0.9929060780186384	IRF1 KO	peak77478
98.16058204331871	0.04029387049727598	0.1473063338249506	0.27353793588508307	0.7844397351991353	0.9883793067263252	IRF1 KO	peak77479
22.804302810227718	0.31055290225112114	0.2620689243935029	1.1850046813822854	0.236015595980146	0.8357373392756937	IRF1 KO	peak77480
80.21610157641945	-0.07191788328789188	0.24767478007213903	-0.29037225052524407	0.7715314704800963	0.9868221795403553	IRF1 KO	peak77481
998.4582037525963	0.005300118526714906	0.08967909387900515	0.05910093754811813	0.9528717118935603	0.9973426264828834	IRF1 KO	peak77482
113.81369594296254	-0.1471244874376892	0.14161572814099035	-1.0388993466263465	0.2988515503041709	0.8756757458350592	IRF1 KO	peak77483
123.75061231972781	0.08325029957652229	0.1453919214426972	0.5725923335385139	0.5669207517775918	0.9615560714324385	IRF1 KO	peak77484
48.876599524242856	-0.06579506743365457	0.18769047517227933	-0.35055091300324054	0.7259252879547775	0.9825362592053601	IRF1 KO	peak77485
85.84409477879443	0.03649411840973303	0.15673635953145693	0.23283760397923928	0.8158875115367005	0.9905912902263302	IRF1 KO	peak77490
47.15397290724045	0.19369242783383064	0.25403648035863	0.7624591065046639	0.44578604092549584	0.9375516296681614	IRF1 KO	peak77492
105.5305347094577	0.08072208887469079	0.1311816555577037	0.6153458616718178	0.5383263363670734	0.9583520546890978	IRF1 KO	peak77494
80.93733622416946	0.066164204806596	0.1460664877215253	0.4529732030850059	0.6505680375037707	0.9745862558253339	IRF1 KO	peak77495
110.49826022570055	0.06175666862209026	0.13017136364407164	0.4744259174464201	0.6351962148649144	0.9727567758386456	IRF1 KO	peak77497
28.157030671765504	-0.7277039397819189	0.2949288894018174	-2.467387787130204	0.013610287243407071	0.23189760647909113	IRF1 KO	peak77498
160.49645349053517	-1.2057234443854612	0.14881850497828958	-8.101972564240976	5.407514045274652e-16	3.7498222396479806e-13	IRF1 KO	peak77499
31.096857314413718	0.0579492428256472	0.24837494285816203	0.23331356278857776	0.8155179276138176	0.9905912902263302	IRF1 KO	peak77500
93.33077231448132	-0.16105969864923764	0.17129792489919565	-0.9402314636561829	0.34709884602646984	0.9008551990349059	IRF1 KO	peak77501
494.60624464630155	0.12605982590560802	0.10049238941976452	1.2544216197213336	0.20968879841833962	0.8129023507718487	IRF1 KO	peak77502
64.58616199346372	0.12467864789565675	0.18587717261590825	0.6707582547174281	0.5023745451212457	0.9507799549053172	IRF1 KO	peak77503
37.56900245571167	-0.14379753245453272	0.30463673883053155	-0.4720295162249844	0.6369057207054238	0.9730770355309154	IRF1 KO	peak77506
32.392914291278444	-0.06608207098812273	0.25950920490273643	-0.25464249336700856	0.7989992358183842	0.989661769555626	IRF1 KO	peak77510
88.64282765421174	-0.10184731800367183	0.15884332964759768	-0.6411809562896061	0.5214051209848221	0.9554642420579093	IRF1 KO	peak77511
210.80001833816038	0.019519913935011783	0.15641092594532496	0.12479891552994941	0.9006827459624391	0.9943521534270332	IRF1 KO	peak77512
266.7196557137232	-0.1905122277924604	0.12788655632554174	-1.4896970664180043	0.1363039063160926	0.7198155693855646	IRF1 KO	peak77513
63.73917332148657	-0.21561460605716923	0.18035634973261458	-1.1954921818767479	0.23189478900722654	0.8333837482624045	IRF1 KO	peak77514
31.038650136632725	-0.19653876680401583	0.27541170093576933	-0.7136180711866414	0.47546338000016986	0.9441547166439952	IRF1 KO	peak77518
28.90066164434193	0.34171442791880274	0.2208268605543845	1.5474314449833264	0.12175924361839513	0.6928776620677904	IRF1 KO	peak77520
21.457202922353112	0.012439246021904885	0.30344223137656245	0.04099378641356009	0.9673008494236189	0.9982214372754091	IRF1 KO	peak77522
32.52569996216037	0.17028438893856138	0.21658995905440775	0.7862062935973207	0.4317466395736992	0.9332585275154875	IRF1 KO	peak77523
24.13752056585957	-0.1111718205914416	0.2802132700812082	-0.39674002790525603	0.691559179468697	0.9790769038792954	IRF1 KO	peak77524
87.49944100168172	0.15263911877713557	0.16837164992350376	0.9065606878977789	0.364639158520912	0.9088083916467273	IRF1 KO	peak77526
58.54071416422667	0.017699725132909513	0.2206137040976752	0.08022949075309067	0.9360547355266673	0.996559360591757	IRF1 KO	peak77528
20.541020605040924	0.19357474007719178	0.3089083430469676	0.6266413466461795	0.5308943591264406	0.9573070971819274	IRF1 KO	peak77533
39.210328933752294	-0.31200322003906145	0.22401168843299726	-1.3927988410853962	0.1636806289773066	0.7597900126538067	IRF1 KO	peak77534
307.91807004866257	-0.02524148810485262	0.09744642505285947	-0.2590293906745215	0.7956125637063276	0.9893831392659947	IRF1 KO	peak77535
117.35112828329821	0.08481818285005435	0.11029858505926123	0.7689870437094296	0.4419010020232213	0.9362834219775225	IRF1 KO	peak77536
102.82560920523092	0.19991366318904036	0.14979911071828741	1.3345450599169344	0.18202528972501328	0.7844615327190428	IRF1 KO	peak77537
108.01978740740468	0.2765041496706414	0.13693620402876788	2.019218742273247	0.043464489145127384	0.4486849453953929	IRF1 KO	peak77538
38.54431760805957	0.38695417546350414	0.24097412346706418	1.6057914015667836	0.10831975051111899	0.6643060979380563	IRF1 KO	peak77541
110.85788464120128	0.27980152625900845	0.15688310270073408	1.7835032673515527	0.07450441658974091	0.5732147198786248	IRF1 KO	peak77543
28.968981713685636	0.46055658139654	0.24996054815699842	1.8425170883657518	0.06539954927804838	0.5419296719281403	IRF1 KO	peak77547
21.775021544427847	0.24606504323489017	0.294337972268317	0.8359948984447666	0.4031577730452635	0.9235112951927629	IRF1 KO	peak77548
35.31980162806718	-0.34777300107467357	0.21809293496520882	-1.594609202403333	0.11079965346671299	0.6700012047668685	IRF1 KO	peak77549
131.26968948956872	0.04266752104754377	0.1550721912906568	0.27514617993351664	0.7832039337627166	0.9882072019193217	IRF1 KO	peak77552
103.86578672873286	0.1316573664345685	0.16874814821440645	0.7802003626569489	0.435272948911979	0.9343204062411308	IRF1 KO	peak77554
56.89524208531615	0.01806032349343068	0.15092814891680476	0.11966173058536594	0.9047511170352128	0.9946095827909605	IRF1 KO	peak77557
90.66428420159252	-0.1412416563555686	0.14504672954409426	-0.9737665702599043	0.3301724551848806	0.8910888986023341	IRF1 KO	peak77560
27.114197843226748	0.16913458017581434	0.3249398928617346	0.5205103586581871	0.6027079099634234	0.9675323732404298	IRF1 KO	peak77562
37.035193548108715	-0.05345075455108983	0.23146105932238234	-0.23092763295722604	0.8173710228686495	0.9905912902263302	IRF1 KO	peak77564
29.362842242119676	0.20110642455722144	0.22024203300272135	0.9131155475428095	0.36118177413989516	0.9073283307343195	IRF1 KO	peak77565
39.1359709547593	-0.27471856983620196	0.20129159254879106	-1.364779156236309	0.172322471918568	0.7711564242730714	IRF1 KO	peak77568
47.7396523319959	0.10265413959972652	0.20937512630747027	0.4902881321679897	0.6239300237792202	0.9712603691094882	IRF1 KO	peak77570
23.512508643004498	-0.5883011895288333	0.29217080482279867	-2.0135522777015225	0.044056561090277634	0.4521502803179941	IRF1 KO	peak77572
36.03284546305629	0.1798941243431015	0.22494754810053685	0.7997158709313897	0.4238754354574199	0.930749528765166	IRF1 KO	peak77573
25.096171865641903	-0.33727423909218246	0.2503136592003873	-1.3474064506491008	0.17784936419452366	0.7781488460653528	IRF1 KO	peak77580
57.21962484865248	0.2636683235273655	0.20881432272503236	1.2626927122933285	0.20669963410381856	0.8100920958000453	IRF1 KO	peak77581
90.24776783713146	-0.04025548887045869	0.1439528432957263	-0.2796435829180583	0.7797509661981961	0.9878092095879781	IRF1 KO	peak77582
287.8649168382114	0.018273209786481035	0.12310458156072684	0.14843647210211228	0.8819983182989469	0.993036031807265	IRF1 KO	peak77583
81.0526803728778	-0.2091193079007551	0.1527329717722995	-1.3691824723512789	0.17094224351494777	0.7691169380262782	IRF1 KO	peak77584
71.2948424146053	-0.007039076823302979	0.18198409475630223	-0.038679626550491224	0.9691458169095354	0.99834534502346	IRF1 KO	peak77585
42.38820985679438	-0.021758327510504195	0.18127092618375787	-0.1200320866041549	0.9044577302698319	0.9946095827909605	IRF1 KO	peak77587
40.254425593711794	0.02355368451989237	0.1979875790567059	0.11896546557168786	0.9053027159148157	0.994636808037106	IRF1 KO	peak77588
53.935056104467854	-0.3427604914127971	0.16866745399441083	-2.03216734050041	0.04213671798605394	0.4415191200988634	IRF1 KO	peak77591
37.46623821541893	-0.5145602156579032	0.2071614214850496	-2.483861193697389	0.012996645692103126	0.22475943476706522	IRF1 KO	peak77592
70.16830224786207	-0.8967350179129241	0.18746606247022904	-4.783452567876557	1.7230956658265573e-6	1.4411253856166494e-4	IRF1 KO	peak77593
57.35185618946961	-0.2906227293732863	0.25118805282694484	-1.1569926439674656	0.24727536574365083	0.8444992139640435	IRF1 KO	peak77595
24.405589404457185	-0.6074991674024944	0.28459679450308323	-2.134595958690297	0.03279402784828083	0.3879608180643409	IRF1 KO	peak77596
85.55609510958365	0.33817437429720354	0.15258293751747531	2.216331523034628	0.026668805645917382	0.3455768220717796	IRF1 KO	peak77599
231.8928958818809	-0.05148456002480018	0.09833862559807521	-0.5235436199324702	0.6005960044042793	0.9671795951988689	IRF1 KO	peak77603
133.52110240889982	0.11469167835361933	0.18688316755474363	0.6137079109600534	0.5394083597870409	0.9583520546890978	IRF1 KO	peak77605
36.069413752173865	0.1567271625048622	0.22713106110211773	0.6900296319859042	0.49017555307026345	0.9483171089623861	IRF1 KO	peak77606
67.43593826053323	0.13326813906793614	0.26429344211992517	0.5042430792038521	0.6140905712727592	0.9697969152843797	IRF1 KO	peak77607
23.693270419059438	0.24481694762079673	0.22773996458207144	1.0749845687824862	0.2823816371375063	0.8669092070495881	IRF1 KO	peak77608
381.65652250514415	0.0071114506424283285	0.13227376872278915	0.05376312107151078	0.957123892124142	0.9977254721482552	IRF1 KO	peak77609
228.22957720639468	0.09377438790764685	0.10430271879167594	0.8990598614686416	0.36862077633560136	0.9106595165865041	IRF1 KO	peak77610
73.4707462198633	-0.02624346595605252	0.17176581843539568	-0.15278631217260014	0.8785667922990876	0.9930224850570635	IRF1 KO	peak77611
25.722210683060652	0.2514556671949711	0.24884738908802115	1.010481436500133	0.3122646888367936	0.8827759563232094	IRF1 KO	peak77612
47.391689672527775	-0.01880440576563095	0.2221115628271893	-0.08466198484345205	0.9325301191177845	0.996559360591757	IRF1 KO	peak77616
25.951504943100257	-0.2250001909889284	0.2422902154751065	-0.9286391963774759	0.3530761014666728	0.9028886817034842	IRF1 KO	peak77621
55.31841506039603	-0.1868535127739911	0.19340466830299452	-0.966127210958837	0.3339805299736121	0.8933567854237868	IRF1 KO	peak77622
311.87120384956086	0.02604210830913926	0.1206937672336727	0.2157701172647936	0.829166942600655	0.9910064093206983	IRF1 KO	peak77623
25.285047802638026	-0.34369688353294764	0.28783747664038645	-1.1940657885989943	0.2324522344430686	0.8334620980687187	IRF1 KO	peak77624
29.55187995396622	0.07663675732526812	0.24202899398462976	0.3166428784566819	0.7515145963165423	0.9853790435914814	IRF1 KO	peak77625
77.55670343536929	-0.016504065454526467	0.14560439170103642	-0.11334867899049085	0.9097541256281743	0.9949681133155984	IRF1 KO	peak77628
55.21041130827402	0.1824999996571359	0.16889877531109773	1.0805288512068	0.2799067462870166	0.8655790486027494	IRF1 KO	peak77630
54.50317451951279	0.1365206517459028	0.16286162875762092	0.8382616137842995	0.4018837896528126	0.9229610352229751	IRF1 KO	peak77633
101.84433039457771	0.1861932481918123	0.13823730144369406	1.3469103219412262	0.178009116764653	0.7782926953809877	IRF1 KO	peak77634
50.49027606132612	1.6596817230238843e-4	0.2047782968139186	8.104773547032828e-4	0.9993533327025983	0.9999790074102236	IRF1 KO	peak77638
287.60427819646816	0.12167961326367348	0.1662093503031549	0.7320864502612993	0.46411580350456094	0.9420808885346575	IRF1 KO	peak77639
55.3886434214324	-0.08780606768696281	0.2774230020181769	-0.31650608294264554	0.7516184087927571	0.9853790435914814	IRF1 KO	peak77640
353.8452065825805	-0.010072255242606637	0.09891702963857266	-0.10182529013870595	0.9188953513536072	0.9958652242258417	IRF1 KO	peak77641
40.74867230633327	0.22463266212750363	0.23197499761858015	0.9683485911565823	0.3328703048943473	0.8927745591610239	IRF1 KO	peak77642
38.15583558608507	0.16718723096859062	0.20238681943709919	0.8260776637213353	0.408760037337976	0.9256863826904338	IRF1 KO	peak77643
47.06094334179996	-0.26077478303840135	0.177517941029067	-1.469005225763078	0.14183137182213643	0.7292230648722098	IRF1 KO	peak77644
38.33524814610226	-0.11574587537416452	0.1896907923537973	-0.610181832960473	0.5417413627548513	0.9583520546890978	IRF1 KO	peak77645
27.58737269458016	0.05724873670790589	0.22807288292517466	0.25101071189900226	0.8018058273747477	0.9897248605480384	IRF1 KO	peak77646
23.350361121819663	0.1639956865170123	0.25268031090495546	0.6490243973884396	0.5163226067224699	0.9547087748996166	IRF1 KO	peak77647
65.33529142503289	-0.01577641890548626	0.16394059477931322	-0.09623253427086505	0.9233358921029411	0.9958652242258417	IRF1 KO	peak77651
158.67484821513176	0.22714993681448128	0.11315448136177958	2.007432088246097	0.04470367498750505	0.45561842510422523	IRF1 KO	peak77652
47.09693025201302	0.027565686667568333	0.23121016906858732	0.11922350465212934	0.9050982854393393	0.9946179827487689	IRF1 KO	peak77654
201.5193899834525	0.1322354682239059	0.1397733661947782	0.9460705699799199	0.34411259331234	0.8993130722703679	IRF1 KO	peak77657
36.71210610396999	0.07862196923649024	0.18323478023694784	0.42907776097322353	0.6678666358864445	0.9768521884322093	IRF1 KO	peak77658
24.795143202063723	0.16633697736287242	0.25955946967571386	0.6408434166192782	0.5216244215819024	0.9554903864807933	IRF1 KO	peak77665
24.845754620420198	-0.09321341452856169	0.26699480435527895	-0.3491207057517361	0.7269986924737231	0.9826165752336699	IRF1 KO	peak77666
35.989637659437314	-0.20263686787625837	0.20108367752545672	-1.0077240995883667	0.31358693216054834	0.8831714740376773	IRF1 KO	peak77667
263.0845420020702	-0.03169965932471815	0.10637576318648195	-0.2979970096115512	0.7657054459842667	0.9863128443822423	IRF1 KO	peak77668
50.34931543179797	0.04360225571281115	0.1656384158293739	0.2632375798481818	0.7923674673568671	0.988919015813036	IRF1 KO	peak77669
82.93757028681217	-0.08295770423596935	0.22653612975661933	-0.3662007659665394	0.7142152706710829	0.9814696789832528	IRF1 KO	peak77671
55.06223272560105	0.27662082881791344	0.16057802037604418	1.7226568628142156	0.08495059549014812	0.6060574521663757	IRF1 KO	peak77673
39.19250574090355	0.13764610023266619	0.19771839828738094	0.6961724423470167	0.4863208435316628	0.9473093679484289	IRF1 KO	peak77677
47.37204226087259	0.12463499129338686	0.1806109150604639	0.6900745242980595	0.4901473229565421	0.9483171089623861	IRF1 KO	peak77678
38.83081209588619	0.12135078899141402	0.23571107865393942	0.5148285336625008	0.606672844394953	0.968448078663934	IRF1 KO	peak77683
50.828036558745566	-0.08249024489324809	0.21893598062375316	-0.37677792685437844	0.7063386457292832	0.9805056675861596	IRF1 KO	peak77687
89.02281745124299	-0.023697078348373642	0.23254715322117972	-0.10190225087741638	0.9188342633236352	0.9958652242258417	IRF1 KO	peak77690
49.30951677228031	-0.20949386735697226	0.2872263604049237	-0.7293685268358853	0.46577626457129223	0.9425367550399453	IRF1 KO	peak77691
230.60488725184533	-0.03470437487498676	0.1384067861759506	-0.25074185907957275	0.8020136953781898	0.9897853683349841	IRF1 KO	peak77692
58.70603340914327	0.09037290562563806	0.2841127939789314	0.3180881239453783	0.750418091881142	0.9851713034378846	IRF1 KO	peak77693
23.89596706537683	-0.015159473694987362	0.27167365372543645	-0.055800308521297005	0.9555008891641611	0.9977254721482552	IRF1 KO	peak77695
42.78629159445475	0.18993531792855906	0.19904906118019322	0.9542135833367043	0.33997554031255145	0.896737675057666	IRF1 KO	peak77696
281.2603757736133	0.07182370242091843	0.07704844969978666	0.9321888071826745	0.35123895885779416	0.9020091298942197	IRF1 KO	peak77697
662.2641523592663	0.0674678384018391	0.114112508429923	0.5912396399845281	0.554359866198231	0.9604011294098499	IRF1 KO	peak77698
111.06742368456382	-0.10403856924682629	0.1098604091028513	-0.9470069344947132	0.3436352453630724	0.8989571599281201	IRF1 KO	peak77699
35.76484548008256	-0.3361972695388851	0.2800082803228615	-1.2006690271846079	0.22987961323617256	0.8321373653744567	IRF1 KO	peak77702
40.956518082346406	0.10498944057739037	0.20238647948868138	0.5187571859673659	0.6039300776053799	0.9677354073046989	IRF1 KO	peak77706
51.50566745572242	-0.05245783763149422	0.18635474391333287	-0.2814945116497305	0.778331137043274	0.9876713096280546	IRF1 KO	peak77707
338.9711189307553	0.005897529496883423	0.10130269156509392	0.05821690821604534	0.9535758527550262	0.9974415894925064	IRF1 KO	peak77708
141.75930130244348	-0.028579625969337028	0.10932017800350037	-0.26143047414743437	0.7937605589636273	0.9890762977290337	IRF1 KO	peak77709
56.74811726867922	-0.0862482905740097	0.17324374246287855	-0.49784361240343433	0.6185942737293728	0.9706692822870686	IRF1 KO	peak77710
25.011453479214474	-0.1285317995740273	0.3609342216607548	-0.35610865321281576	0.7217591971396811	0.9822508072284948	IRF1 KO	peak77711
62.828811489026876	-0.1804337679101519	0.191138245422339	-0.9439961505949032	0.34517161537748725	0.8997056905461294	IRF1 KO	peak77712
82.28005924537455	0.04213026273390903	0.18589885468671385	0.22663002849000377	0.8207114403987813	0.9907617030765737	IRF1 KO	peak77713
48.749034916262985	-0.18209781193305333	0.19388095157657598	-0.939224872027365	0.34761530166988536	0.901039768059872	IRF1 KO	peak77714
148.8471393077203	0.026962730213879644	0.12013389368423112	0.22443899375100995	0.8224157318708318	0.9907617030765737	IRF1 KO	peak77715
54.633602825007	0.01283058481686986	0.16129458677665906	0.07954752278596974	0.936597133624163	0.9965686133995506	IRF1 KO	peak77716
23.20355630746719	-0.2992106771088299	0.28686866965941876	-1.0430231975630662	0.2969375490624666	0.8748151394402471	IRF1 KO	peak77718
57.94465879902509	0.07249656640382227	0.2002252637787385	0.3620750200830577	0.7172959700838322	0.9819522432335565	IRF1 KO	peak77724
76.45271617741109	-0.44835784839948606	0.1879566436740459	-2.3854322977645177	0.017059062005636092	0.2667053745764601	IRF1 KO	peak77725
23.964990843890853	-0.008723546487710388	0.2764537881504376	-0.03155517074326833	0.9748267941341069	0.998575699649178	IRF1 KO	peak77726
150.64347671668975	0.34883694711587787	0.1231633696567844	2.8323108411857447	0.004621289988363838	0.11096844424907955	IRF1 KO	peak77727
21.798082908654028	-0.11551502879557184	0.3762833285209687	-0.30698949445785684	0.7588513685986078	0.9861557346817024	IRF1 KO	peak77729
48.1734669405912	0.2329231739706158	0.1957155520819544	1.190110706547638	0.23400288270040887	0.8345621778975045	IRF1 KO	peak77730
24.703326023747376	-0.10548931990852481	0.2620710893387447	-0.4025217744341601	0.6873000667651674	0.9785765825076954	IRF1 KO	peak77733
23.58531253278387	0.13233238177647866	0.39083932154878165	0.3385851281597876	0.7349222875512502	0.9832633366495617	IRF1 KO	peak77734
23.19910202878441	0.09776878987185394	0.3350997630824967	0.2917602476722273	0.7704699411848024	0.9865954722540855	IRF1 KO	peak77739
19.03497821461511	0.38124032667973834	0.3208992194732436	1.188037563025378	0.23481861106791807	0.8352507771839126	IRF1 KO	peak77740
28.652341164733976	-0.2570672606500027	0.26129956472292093	-0.9838028659657121	0.3252124499233539	0.8885403793213238	IRF1 KO	peak77741
25.276909580354225	0.5191163763714862	0.30050095063356935	1.7275032750378763	0.08407731751271637	0.6038737395892972	IRF1 KO	peak77744
26.61136510598599	0.13282006040787536	0.22244392622806852	0.5970945696745924	0.5504442432406852	0.9597254390136153	IRF1 KO	peak77745
49.00269025315242	0.09101895295018832	0.2876853155302523	0.31638372915358964	0.7517112654250943	0.9853790435914814	IRF1 KO	peak77751
173.9364105002375	0.05876909843382783	0.3329727021481815	0.17649824761813074	0.8599025252700546	0.9920630098871828	IRF1 KO	peak77752
356.1327533262707	-0.026581844868377093	0.09738600442288643	-0.2729534395204139	0.7848890067937234	0.9883814270313516	IRF1 KO	peak77753
164.5119274035254	0.18227503327267763	0.09840695166196255	1.852257693123247	0.06398882773513873	0.5367008140866851	IRF1 KO	peak77754
51.56172959573395	-0.040959420381366185	0.2088935767348605	-0.19607793126810302	0.8445491692659528	0.9917595076825972	IRF1 KO	peak77755
83.30280063532292	0.04423159801904288	0.15048085431382385	0.29393505386937163	0.7688075315289773	0.9865575821492681	IRF1 KO	peak77757
31.971542713590647	0.07965970427294738	0.2576699345186752	0.3091540517590882	0.7572043442697373	0.9859561031311219	IRF1 KO	peak77758
51.00659818472565	0.007678515630341772	0.28490368133247995	0.026951268563571194	0.9784986019488084	0.9988908994473511	IRF1 KO	peak77760
57.985206703170704	0.41794645162107324	0.1838617060926507	2.2731566050543646	0.023016744307017317	0.3173689116078594	IRF1 KO	peak77762
44.32941590207796	-0.018114632684071375	0.17599565277647478	-0.10292659164188597	0.9180212327008046	0.9958188004208212	IRF1 KO	peak77763
429.5934766301382	-0.005176468403014422	0.09104108828909978	-0.056858595391309635	0.9546578370157468	0.9975319527077754	IRF1 KO	peak77764
143.08187095481836	-0.050014511968941563	0.13316835892046092	-0.37557353994888787	0.7072339650419632	0.9805056675861596	IRF1 KO	peak77765
86.66406665071794	0.030912321542670915	0.1855111966198268	0.16663318498246976	0.8676586809003471	0.9924766296660207	IRF1 KO	peak77766
34.49957664484103	-0.10404093179613567	0.20039950014913202	-0.5191676212700689	0.6036438561117233	0.9675885596288073	IRF1 KO	peak77767
103.78925457657138	-0.2361295389889771	0.13632689570399054	-1.7320832970603992	0.08325873265357304	0.6011846581812847	IRF1 KO	peak77768
21.46532060830924	-1.8053628045375454	0.3971156188751505	-4.546189368354043	5.4625892044154165e-6	3.981279938013991e-4	IRF1 KO	peak77769
28.39181400663023	0.14748048994320798	0.31948304101276287	0.4616222804055391	0.6443522140109477	0.9739450385940646	IRF1 KO	peak77771
24.076428951153225	0.09151860042325119	0.333155970415442	0.2747019670970581	0.7835452197593664	0.9882295823420395	IRF1 KO	peak77775
30.80451021152814	-0.17352122497633574	0.2523437362012192	-0.6876383285296597	0.49168056525212295	0.9483866747629021	IRF1 KO	peak77778
41.488542423490074	-0.03275585823731652	0.1921757625298957	-0.17044739568664843	0.8646583010595494	0.992262955640038	IRF1 KO	peak77779
27.585392136892683	0.26766417727617764	0.22574534476675337	1.1856907948765723	0.23574443109103252	0.8355495524575397	IRF1 KO	peak77780
37.71183724830817	0.01229889930129263	0.20373366018744277	0.06036753715599657	0.951862913082896	0.997312343569297	IRF1 KO	peak77782
27.399631589042414	-0.3301532216633208	0.24220880455429802	-1.3630933948534787	0.17285307819328027	0.7717030417429068	IRF1 KO	peak77784
37.09950737442671	0.03390505286010694	0.21822872701201437	0.15536475570533081	0.8765337676138676	0.9929859671236964	IRF1 KO	peak77786
87.82793639457753	0.09816867250408282	0.13824188073419952	0.7101225184633716	0.4776281632652809	0.9448347718396407	IRF1 KO	peak77787
378.3624042521572	0.031387957998960075	0.08832591077985441	0.3553652345254856	0.7223159901946485	0.9822508072284948	IRF1 KO	peak77788
340.22887725060326	-0.005219999311941804	0.07594191616234225	-0.06873673427969514	0.94519917761265	0.997295886122034	IRF1 KO	peak77789
195.1447257746975	-0.13056622923722444	0.09049595987046836	-1.442785174322818	0.14908099680732914	0.7402262354392521	IRF1 KO	peak77790
24.224682872723076	0.03970941842601145	0.3001265914550285	0.13230889750054547	0.8947399700602474	0.9939545125483615	IRF1 KO	peak77791
26.109947699105547	0.01936215813223066	0.24671587617210866	0.07847957915251326	0.9374465735911556	0.9966719009434964	IRF1 KO	peak77792
65.01664744114055	0.11434214700393373	0.19657963508223744	0.5816581506833078	0.5607969655254652	0.9607500484323969	IRF1 KO	peak77793
26.987926822550342	0.11862077338725739	0.27323420235344664	0.43413588915861095	0.6641897651568446	0.976249975453517	IRF1 KO	peak77794
92.63987658075375	-0.12262518462428568	0.1463843621038234	-0.8376931993412897	0.4022030338703916	0.9231518320384052	IRF1 KO	peak77795
363.66096868245705	-0.10517475069984313	0.06851810635417804	-1.5349920815993168	0.12478577309562291	0.6991409315826024	IRF1 KO	peak77796
351.9758581630833	-0.06433105109324608	0.08564620840841362	-0.7511254997591509	0.45257713070086747	0.9391119097527655	IRF1 KO	peak77797
348.1993181965773	-0.08084423820727339	0.06602455396658125	-1.2244571655598495	0.2207798156207816	0.8237477220411858	IRF1 KO	peak77798
111.97075380871775	-0.15401573791726406	0.11181236030833365	-1.3774482310591638	0.16837370987821015	0.7660663265949715	IRF1 KO	peak77799
41.587407461367086	-0.054749168439496954	0.20169775130181558	-0.2714416402073399	0.7860513794951405	0.9885179494581678	IRF1 KO	peak77800
38.05494037940118	-0.6813758631840763	0.20435307628877436	-3.3343068553624997	8.551226487362062e-4	0.030531438744483934	IRF1 KO	peak77803
49.6095734992194	-1.3123026778444382	0.2267335104531328	-5.787863801966314	7.1287173728368484e-9	1.0455208179771497e-6	IRF1 KO	peak77804
44.04369053481405	-0.10143031448251202	0.19660138863948945	-0.5159186066000079	0.6059112580600277	0.9682939261433369	IRF1 KO	peak77805
44.36751831154548	0.021731645557779903	0.24955685100432357	0.08708094155829608	0.9306071742642308	0.9964267474296158	IRF1 KO	peak77806
43.048402182321624	-0.08106003659763744	0.18080785489181597	-0.4483214329716962	0.6539212345835494	0.9750702434786495	IRF1 KO	peak77810
24.42817615937474	-0.3792662711055168	0.2817508810964808	-1.3461050046393415	0.1782686548845407	0.7784053905185437	IRF1 KO	peak77811
75.41785309954723	0.28427412674292096	0.17982054189810376	1.5808768216481428	0.11390620495400496	0.6767876838801944	IRF1 KO	peak77813
27.71169309737845	0.4608887240175275	0.30703396245626186	1.501100139966382	0.13332966263342186	0.7148565755328756	IRF1 KO	peak77815
33.475530809723885	-0.1710214548598395	0.23836116806052526	-0.7174887430339043	0.4730725798532163	0.9437208047892308	IRF1 KO	peak77816
22.82047410769989	0.4119610072228359	0.2662053916794294	1.5475306665423543	0.12173533556991964	0.6928131205976781	IRF1 KO	peak77818
23.150687767529988	0.28300500320208366	0.28115219604056096	1.0065900504695164	0.3141318177032779	0.8832659261370692	IRF1 KO	peak77819
58.979278685581285	0.1614192182175391	0.16937918482081527	0.953005048337569	0.34058751286878153	0.8971078912208152	IRF1 KO	peak77821
25.625017312559713	0.05310490510281918	0.263719350484413	0.20136901219145814	0.8404100435899313	0.9912400902570825	IRF1 KO	peak77822
31.403330057150466	-0.0914028539165251	0.26822811918977435	-0.3407653686445028	0.7332802234976585	0.9829429284052668	IRF1 KO	peak77825
22.861370577646834	0.11716989179442337	0.36059227719661063	0.3249373300652727	0.7452285032687697	0.9844024367799592	IRF1 KO	peak77826
60.33957174519327	0.24588433637235443	0.18405533159047957	1.3359261818040864	0.18157340232329797	0.7835944691061635	IRF1 KO	peak77828
27.82644358393229	-0.34781878263801186	0.25004858199801916	-1.3910048193785287	0.1642239653303202	0.7608380609812527	IRF1 KO	peak77829
62.775912592468494	0.190216714671003	0.201338217899229	0.944762085687118	0.3447803523198464	0.899640688206572	IRF1 KO	peak77835
58.538408692423104	0.07255032487459834	0.16733542408891833	0.43356226136581044	0.6646063444684757	0.9762667877396912	IRF1 KO	peak77837
110.27338781983069	0.02478484892281031	0.134652825870783	0.1840648256917728	0.8539626000116383	0.9919777717010163	IRF1 KO	peak77838
59.92869758683068	0.009142740669466506	0.1959105404825837	0.046667936533406125	0.9627778854298814	0.997945238097598	IRF1 KO	peak77839
115.00832871830242	0.04604628857601221	0.16096611610991454	0.2860619967035164	0.7748306380203659	0.9874126806056603	IRF1 KO	peak77843
113.18706011349765	0.18851761795847663	0.12851141174638267	1.4669329003288536	0.14239430949852702	0.7301431160550447	IRF1 KO	peak77846
59.52446459892523	0.19127617103345712	0.17475501726600406	1.0945389381427906	0.2737186795267205	0.8611982893270528	IRF1 KO	peak77847
25.610021268986092	-0.7047002635676711	0.29638819176012393	-2.3776259755247158	0.017424489988617804	0.2698198802031494	IRF1 KO	peak77848
36.575590179624434	-0.47709958352492277	0.25376572365115346	-1.8800789037245305	0.06009732515762134	0.5228639319548212	IRF1 KO	peak77849
45.15854185043313	-0.1192855568335711	0.18248405583288196	-0.6536765981506475	0.5133201832625945	0.9538402191741804	IRF1 KO	peak77850
157.3142258584437	-0.1923285055798514	0.12633672400054102	-1.5223483678350547	0.12792181473391356	0.7050284052139185	IRF1 KO	peak77851
142.8147818837883	-0.20226789889220953	0.14618885509429985	-1.3836068335150147	0.16647887476552295	0.7639142377062689	IRF1 KO	peak77852
164.3347659065698	-0.045765659987827056	0.20197396949089297	-0.2265918727209579	0.8207411125623343	0.9907617030765737	IRF1 KO	peak77853
100.35876462188861	0.12259867012012204	0.113515170345142	1.0800201395757214	0.280133211981076	0.8656760692231972	IRF1 KO	peak77854
66.46018463499607	0.017458314970049245	0.15404051453940984	0.11333586506284161	0.9097642842022864	0.9949681133155984	IRF1 KO	peak77855
64.417052338299	0.025335705250801872	0.16907988319788397	0.14984458689949548	0.8808872312000278	0.9930224850570635	IRF1 KO	peak77856
28.47349352881759	0.14983568648953152	0.2783078648618604	0.5383810714939848	0.5903139914910407	0.9660835073440524	IRF1 KO	peak77857
69.29147615588964	0.19098248830371956	0.18077609557986005	1.0564587518671722	0.290758676283536	0.8716540689193187	IRF1 KO	peak77858
44.50080447536735	-0.0534644817210366	0.18509808188072072	-0.28884406136358404	0.7727007123872438	0.9871321114433332	IRF1 KO	peak77859
317.2674468584078	0.020350602502145394	0.09545281844667552	0.21320064544258802	0.8311704648507529	0.9910064093206983	IRF1 KO	peak77860
73.31011766304799	-0.08067649721403754	0.1673403319912715	-0.4821102973444898	0.6297275951772467	0.9720339725010473	IRF1 KO	peak77861
55.25474697239276	-0.24094023616476384	0.17897772842315368	-1.3462023363885443	0.178237271800168	0.7784053905185437	IRF1 KO	peak77862
27.874307888983125	-0.2013402739090649	0.23766079063144713	-0.8471749730955564	0.39689760098256904	0.9208364700972859	IRF1 KO	peak77863
34.318242951035735	-0.35360339129784407	0.2105484634731189	-1.6794394291221661	0.09306643430960278	0.6271683851636229	IRF1 KO	peak77864
48.347678614053045	-0.2885612470352042	0.24268302034404027	-1.1890458863834994	0.23442161072751333	0.8348686556565625	IRF1 KO	peak77866
28.447602456198645	0.5323360454889446	0.2990135486648119	1.7803074404688013	0.07502566012280204	0.574679181976384	IRF1 KO	peak77867
48.228256198171195	-0.07298207522764083	0.18970777903381797	-0.38470786806602586	0.7004538651677967	0.9799714910919178	IRF1 KO	peak77869
27.082336248859086	-0.07127071014484147	0.24083939572397095	-0.2959262953247305	0.7672863691946802	0.986313673432074	IRF1 KO	peak77871
33.953226012701904	0.14708970274359617	0.3229657393102165	0.4554343846432358	0.648796762821787	0.9744542611747582	IRF1 KO	peak77873
52.411642971864694	0.4833469609167456	0.15726948796130832	3.0733676772423864	0.0021165753091716604	0.0618041636973394	IRF1 KO	peak77875
30.58943944510579	-0.15926877359941552	0.25388018035061716	-0.6273383506324123	0.5304374695979084	0.9571824801273424	IRF1 KO	peak77878
27.252101183451654	0.08843457140827397	0.24454829032195188	0.361624165484242	0.7176329037134874	0.9819696109290544	IRF1 KO	peak77879
25.18078706437822	0.7067543823968894	0.22392410092810094	3.1562229320899173	0.0015982665229301986	0.049915254219628086	IRF1 KO	peak77881
38.17643193954144	0.33946376383284166	0.2552984973553153	1.3296739594999973	0.18362571823162965	0.7859064389659476	IRF1 KO	peak77883
95.63803373791973	0.012391681203161233	0.12522526509068388	0.09895512055165225	0.9211739037523615	0.9958652242258417	IRF1 KO	peak77886
400.82431061012926	0.07809310939684874	0.10078957449383129	0.7748133652615861	0.43844995053958563	0.9350738371022105	IRF1 KO	peak77887
42.13742439912799	0.04643254569047579	0.17215665486902812	0.26971101248337076	0.7873825876891607	0.9887647447232982	IRF1 KO	peak77888
35.56541312755412	0.02630643181984747	0.22385602520158912	0.1175149598772592	0.9064519899133242	0.9947733815722754	IRF1 KO	peak77889
71.25120439915628	0.42661552803535	0.17990200681737237	2.3713772602238343	0.017721931735368533	0.2725215553367136	IRF1 KO	peak77890
43.090904630451774	0.23850346226883237	0.2808648459504815	0.8491752019079036	0.3957838097825956	0.9205930967311194	IRF1 KO	peak77892
77.09383762223499	0.16132138558327527	0.19185071255922947	0.8408693584261305	0.400421126009301	0.9221721326767285	IRF1 KO	peak77895
482.73254186925845	0.09637862268537079	0.1025223967156437	0.9400738353072909	0.3471796887178835	0.9008973978179078	IRF1 KO	peak77898
79.55135939180897	0.009987927260714931	0.17872922282759374	0.05588301175767721	0.9554350043329045	0.9977254721482552	IRF1 KO	peak77899
116.2330977387915	0.02484324808767351	0.14924858621459336	0.16645550030171316	0.867798500170341	0.9924766296660207	IRF1 KO	peak77900
22.851402720465305	-1.613933500064885	0.34200863485662947	-4.718984655874108	2.370246955386114e-6	1.9043294576878873e-4	IRF1 KO	peak77901
75.34901916649429	0.022388639515487578	0.1979154467398141	0.11312224429314197	0.9099336397901806	0.9949681133155984	IRF1 KO	peak77902
138.13106390466476	-0.2302416477109967	0.13294998251669607	-1.7317914854338743	0.08331069469972016	0.6012697791065036	IRF1 KO	peak77903
582.002154919107	-0.0533828728393416	0.060296598885865305	-0.8853380427043553	0.37597433772381234	0.9131672897023989	IRF1 KO	peak77904
236.9739107604118	-0.06661329521724559	0.10056991499971037	-0.6623580741560479	0.5077417663968253	0.952021170721814	IRF1 KO	peak77905
159.4066864465718	0.006973236823897208	0.1277281649966196	0.0545943553176526	0.9564616358576098	0.9977254721482552	IRF1 KO	peak77906
56.742250719716225	0.00860860998098672	0.21537507195081346	0.039970317377085875	0.9681167906758621	0.9982700565104375	IRF1 KO	peak77907
47.20185433753075	-0.20489044813249185	0.25918287520417493	-0.7905246362094198	0.4292214403144095	0.9324341769208673	IRF1 KO	peak77908
50.817015221656156	-0.23195220865178037	0.20561477185582003	-1.1280911704847185	0.2592814176700765	0.8525725211367627	IRF1 KO	peak77915
225.2786154190957	0.018269693383035357	0.12248382969437697	0.14916004364512525	0.881427347772416	0.9930224850570635	IRF1 KO	peak77916
24.545568441148546	0.3073538308789239	0.24774934922549918	1.2405838071411974	0.21475953689204974	0.817866946245224	IRF1 KO	peak77919
159.41229679946855	-0.09352088493159355	0.11003268999477403	-0.8499372771495025	0.3953599591838755	0.9203292987682663	IRF1 KO	peak77920
457.381934341083	-0.015261198988540977	0.1009482051191707	-0.15117850753785	0.8798349039225396	0.9930224850570635	IRF1 KO	peak77921
57.349898138590554	0.19541093548731042	0.16597777523831503	1.177331936198895	0.23906304481477691	0.838373422321965	IRF1 KO	peak77922
33.021123611759634	0.09784276256080682	0.23584918123083765	0.41485309404166687	0.6782494491889115	0.9780636557880944	IRF1 KO	peak77925
16.927541495602945	0.14368167534478668	0.46589792887199116	0.3083973257676023	0.757780016603804	0.9860628900789242	IRF1 KO	peak77926
66.14365847622828	0.3736609859183715	0.17691143962083533	2.112135804893221	0.03467480271752586	0.39930052080146117	IRF1 KO	peak77930
49.58232559379308	0.16573312033261117	0.22013968482215465	0.752854354572656	0.45153743986082534	0.9387540129011994	IRF1 KO	peak77932
23.434649189415115	0.21698786116108382	0.28536581105652326	0.7603849261329501	0.44702453093415356	0.9378727613423385	IRF1 KO	peak77936
62.470637395399855	-0.08628234696356123	0.2137976168597955	-0.4035701998499992	0.6865288031034651	0.9785765825076954	IRF1 KO	peak77937
40.34904862972748	0.608121035659248	0.22014908774337102	2.762314583688568	0.005739314997571673	0.1292643510624246	IRF1 KO	peak77938
30.166453311384302	0.3484156424792831	0.27224220561579066	1.2798002487938784	0.20061539636277553	0.803462750095954	IRF1 KO	peak77941
24.330684198758906	-0.17254335458389272	0.36087642390885805	-0.4781231001875307	0.6325625914786346	0.9723563582034195	IRF1 KO	peak77942
50.77266609889932	0.12664713078336295	0.19331810689489723	0.6551229619283319	0.512388589346211	0.9535808232132362	IRF1 KO	peak77943
630.337151678466	0.043812705930901336	0.08969230553626223	0.4884778651741541	0.625211400455904	0.9712603691094882	IRF1 KO	peak77944
27.502573349120887	-0.06151217909096725	0.2900388380576511	-0.21208255936655093	0.8320426258281044	0.9910064093206983	IRF1 KO	peak77945
39.19654988791147	0.3290779348135293	0.21667128941316913	1.5187888330973682	0.12881565763095026	0.7070087483221749	IRF1 KO	peak77947
109.05863330528156	0.16772910291705023	0.1171023098028088	1.4323295859790728	0.15204951974020994	0.7442704475804778	IRF1 KO	peak77948
25.827635534989657	0.039930950771815306	0.25974743443521314	0.15372991405532047	0.8778226971395238	0.9930224850570635	IRF1 KO	peak77949
67.28671140846184	0.08580964280955576	0.15096818686286	0.5683955314870776	0.5697664239602716	0.961969652435865	IRF1 KO	peak77950
26.637795274020053	0.14740989108192135	0.2457212234455024	0.5999070369866315	0.5485681923543773	0.9592423362350743	IRF1 KO	peak77951
41.56186081822835	0.10894195294409988	0.31734586667437753	0.3432909150062544	0.7313796147887166	0.9829429284052668	IRF1 KO	peak77956
519.2776632870479	0.18604763728690418	0.08779041334218167	2.119224983731928	0.03407145784925889	0.39589293588471064	IRF1 KO	peak77957
26.004513321067716	-0.008207634688266822	0.2521921527455656	-0.03254516288041456	0.9740373003181659	0.99846026781939	IRF1 KO	peak77958
27.119611344131357	-0.25336625631068044	0.3436016432314335	-0.7373837154207821	0.46088903566267986	0.941498312001084	IRF1 KO	peak77959
55.539945428327066	0.25321682304591514	0.184579550782375	1.3718574022561447	0.1701078334925311	0.7685872526985255	IRF1 KO	peak77961
27.70409117327877	0.2527023506063052	0.22267988668183603	1.1348234201653116	0.2564493113000012	0.8506445910440779	IRF1 KO	peak77962
501.9701358578579	0.06384921309971234	0.11025255360374453	0.5791177710875607	0.5625097097493521	0.9607500484323969	IRF1 KO	peak77963
28.57785560550664	0.16622551892083123	0.22151412792405842	0.7504059469191882	0.45301025034998543	0.9392237193395562	IRF1 KO	peak77964
73.97863563453389	-0.01648837783973661	0.2169544458393413	-0.07599926231494031	0.9394196850896345	0.9968637677090071	IRF1 KO	peak77967
441.4247528317982	-0.027429748872240336	0.07966820395474539	-0.3442998274169892	0.7306208140664496	0.9829429284052668	IRF1 KO	peak77968
24.586706289556954	-0.17446454371269238	0.2789600332335731	-0.6254105353027876	0.5317016493443373	0.9574602512677498	IRF1 KO	peak77969
22.319094001280863	0.1252197227370236	0.2999004416274529	0.4175376403499133	0.6762851984913301	0.9777973717541903	IRF1 KO	peak77972
188.2764434780382	0.16600771647593998	0.12293567416029355	1.350362436370468	0.17689975381238368	0.7772938200176222	IRF1 KO	peak77978
55.74878056302061	0.3649497081366851	0.15649579814089212	2.3320096288344003	0.019700184619486395	0.29045013653562096	IRF1 KO	peak77980
93.88423414981487	0.18475791005159292	0.1441362179983398	1.2818284857017754	0.1999028191950613	0.8027459803190091	IRF1 KO	peak77982
25.41174300236974	0.20304521796723402	0.2823537506355884	0.7191164187129513	0.4720691917982211	0.9435336642679882	IRF1 KO	peak77983
122.30596012838203	0.22916974034404325	0.13247629439230113	1.7298924414763934	0.08364949398535904	0.6022515665041035	IRF1 KO	peak77984
37.236761002111635	0.16947352691442816	0.18867935838837438	0.898209154207461	0.36907405392942183	0.9106640109511184	IRF1 KO	peak77985
49.9501586939235	0.0840900089728545	0.20314913813626914	0.4139323934342674	0.6789236195600079	0.9782886257344737	IRF1 KO	peak77987
39.612088769332175	0.34841074558462765	0.23921771584687013	1.4564587925739372	0.14526583307709237	0.735285389237568	IRF1 KO	peak77988
57.85854588116327	0.10343547547860957	0.1587430544087154	0.6515905584901653	0.5146653401061786	0.9542658883922991	IRF1 KO	peak77989
78.76671654895985	-0.051128096901992534	0.14000758945030975	-0.365180895569511	0.7149763781292549	0.9815376366178221	IRF1 KO	peak77990
93.39600056754158	0.024154013325557822	0.12284401588521855	0.19662344275789995	0.8441222240491071	0.9916850210570674	IRF1 KO	peak77991
95.25779118680664	-0.23304510024845881	0.15988977228795087	-1.4575360069233199	0.1449684795755065	0.7347202178714504	IRF1 KO	peak77992
91.12673064047632	-0.16877926354168427	0.12436153264517354	-1.3571661586323702	0.17472842090790672	0.7745525190595648	IRF1 KO	peak77993
185.50913948710593	0.003155464553161881	0.10073590682670548	0.031324129126967415	0.9750110475869311	0.998575699649178	IRF1 KO	peak77994
190.59437233547104	-0.057847227516393936	0.0794531103350354	-0.7280675013535096	0.466572266578396	0.9426818594192092	IRF1 KO	peak77995
556.1418990524041	-0.05606157072304882	0.06786179715799108	-0.8261138530199871	0.40873951005241504	0.9256844642940905	IRF1 KO	peak77996
38.34129149555825	-0.07587325207095344	0.37950075405170547	-0.19992912072215807	0.8415360151621678	0.9912593272164273	IRF1 KO	peak77997
79.82268986451615	0.12454162483638491	0.14796011826140096	0.8417242855696924	0.39994230123242724	0.9220353097462649	IRF1 KO	peak77998
534.503067888684	0.05553501343258157	0.09843749782742794	0.5641652282745009	0.5726416896346225	0.962381624045056	IRF1 KO	peak77999
45.8036512915062	0.08721065233857998	0.2878599265153062	0.30296211561751646	0.7619187329214225	0.9863128443822423	IRF1 KO	peak78000
63.939033025969294	-0.025886915726223172	0.14998564726149313	-0.17259595300536001	0.862969033191939	0.9922341933011832	IRF1 KO	peak78001
154.44418327601096	0.13376086982458724	0.12704869914190797	1.0528314790156337	0.29241823483558305	0.8726122191982496	IRF1 KO	peak78002
24.857242146377864	-0.21918728873819898	0.26306556583107493	-0.8332040267062092	0.404729672002755	0.924118626753729	IRF1 KO	peak78003
46.06420681147584	0.3480622466968715	0.22490951076354768	1.5475657099392166	0.12172689252383712	0.6928131205976781	IRF1 KO	peak78005
44.46507183884132	0.16757678725344774	0.20191712451155233	0.8299285543949004	0.4065791794104791	0.9250296363703783	IRF1 KO	peak78012
17.27448608632245	0.2767369826476424	0.3832649969713916	0.7220512826228667	0.47026294876452107	0.9432463560427953	IRF1 KO	peak78015
110.87264434326681	0.07740262393042822	0.1297640611812181	0.5964873727428576	0.550849686963292	0.959792025743396	IRF1 KO	peak78017
51.1804750292504	0.056731413962919634	0.1692876429926013	0.3351184585008315	0.7375357292697156	0.9836978660559867	IRF1 KO	peak78018
24.96894079694932	0.7616260882059506	0.26930531112760736	2.8281138794364975	0.004682314702967086	0.11200077952425457	IRF1 KO	peak78021
41.074573180249516	-0.20840995673848475	0.20394439779457704	-1.0218959627829818	0.3068301434723416	0.8796330688179865	IRF1 KO	peak78022
213.74034621147814	0.05897868460476818	0.16279818997796056	0.36228096032733936	0.7171420846717701	0.9819465310918282	IRF1 KO	peak78023
39.3989143550133	0.43804702950229296	0.2523691072588057	1.7357395057592122	0.08260990481749064	0.5994222026300878	IRF1 KO	peak78026
75.84053900726084	0.42622137994849846	0.17765210926297909	2.399191215442094	0.01643133172613835	0.2605696030707711	IRF1 KO	peak78028
28.088773527045902	0.40907143994231043	0.31508138354702386	1.2983040614370642	0.19418287132988224	0.7969967515417128	IRF1 KO	peak78029
52.32830737777636	0.39137853129964567	0.2583054519613882	1.5151771994272478	0.1297275355385973	0.7083124432094418	IRF1 KO	peak78032
37.0526259872335	0.22659991960216808	0.26758785930489504	0.8468243671099276	0.3970930241839042	0.9209875937113227	IRF1 KO	peak78034
24.997675799114415	-0.2420868448634202	0.27806456686271847	-0.8706137843982811	0.38396506743289477	0.915747073145911	IRF1 KO	peak78035
31.496072731027855	0.05729452328389336	0.28339926845124	0.20216891736172957	0.839784671730632	0.9912033930333175	IRF1 KO	peak78036
18.080051874348012	0.5057295975663162	0.34819023975485636	1.4524519639676734	0.1463759765113088	0.7370913791821934	IRF1 KO	peak78037
32.07245451293058	-0.0017910309313871728	0.21913056020801044	-0.008173350762609425	0.9934786822245539	0.9993330767176695	IRF1 KO	peak78038
134.19214746199756	-0.081610523127745	0.13576643691050583	-0.601109707118121	0.5477669183793414	0.9591751109598217	IRF1 KO	peak78039
65.9326325040157	0.049171514210448325	0.17247209609507003	0.2850983743094536	0.7755687755052367	0.987577194611048	IRF1 KO	peak78042
108.32372142294463	0.03979047851594057	0.15327716731133267	0.25959821161829777	0.7951737159704341	0.9892953532677158	IRF1 KO	peak78043
24.936705959901964	-0.1110093826479672	0.27118321087353964	-0.40935197385701727	0.682281378879474	0.9785402737202672	IRF1 KO	peak78044
32.22070156736697	0.11786782933537403	0.20298269704929708	0.580679196053584	0.5614566854613707	0.9607500484323969	IRF1 KO	peak78046
113.1480441992957	0.006114464461752538	0.1410883352098592	0.04333784541902556	0.9654322232671364	0.998101108765417	IRF1 KO	peak78050
41.483948679159546	0.07645797384862985	0.1734663227367834	0.4407655194527104	0.6593827581469087	0.9756595860673739	IRF1 KO	peak78052
399.1392685311551	-0.08243407441486003	0.09422095893724489	-0.8749016709728521	0.3816274098132351	0.9152370178251253	IRF1 KO	peak78053
80.43869056634689	0.04755278292549998	0.13888762916378813	0.3423831424857982	0.7320625731013264	0.9829429284052668	IRF1 KO	peak78054
285.3546908020488	-0.06892946207127137	0.078639704238863	-0.8765223971583439	0.3807461059893837	0.9148621932972133	IRF1 KO	peak78055
49.16850488664534	-0.14376931636571771	0.1891807317884702	-0.759957502048736	0.44727998821530274	0.9378727613423385	IRF1 KO	peak78056
26.743728653475877	0.06796816530046142	0.24057487509069805	0.2825239554830364	0.7775417806111906	0.9875925709815939	IRF1 KO	peak78057
34.91572309153123	0.032786346313327865	0.24683832644146808	0.13282518475145463	0.8943316362816942	0.9938327686137876	IRF1 KO	peak78064
30.7125549831555	0.09496279213357002	0.21558510200261372	0.44048865738606885	0.659583225610467	0.9756683389141622	IRF1 KO	peak78067
40.90448683197681	-0.23564442631898122	0.22630547586300226	-1.041267010532403	0.29775164297212825	0.8751170516585501	IRF1 KO	peak78072
90.58976965731486	-0.1397949810118581	0.19904106009489908	-0.7023424259557624	0.4824656410176715	0.9459432016179469	IRF1 KO	peak78074
149.02907547742677	-0.9626319578923805	0.1548641274397873	-6.215977668983808	5.100605792610091e-10	9.676248837640792e-8	IRF1 KO	peak78076
25.014928496637772	-0.3840066939784455	0.26199596548527465	-1.4656969746353914	0.14273085874593736	0.7305105212492788	IRF1 KO	peak78078
60.174605935184	-0.03453910677376501	0.18277860412083616	-0.1889669031006002	0.8501187569119262	0.9918182601001525	IRF1 KO	peak78079
106.15251467908352	-0.0586501231131804	0.14768208199960886	-0.3971377049880414	0.6912659167857711	0.9790769038792954	IRF1 KO	peak78080
27.626551919504987	-0.15115550297819955	0.24327466120745347	-0.6213368142327863	0.5343780362221018	0.9577322853187463	IRF1 KO	peak78083
105.27212225397689	0.03139762029365385	0.1360941082732688	0.23070521341459777	0.8175438230601938	0.9906194283784359	IRF1 KO	peak78084
25.86433893978687	0.20025027217779695	0.33958717299233293	0.5896873854605754	0.55540025387284	0.9605850890330616	IRF1 KO	peak78087
114.89972323970842	-0.11012188085694764	0.17125829163603015	-0.6430163456902058	0.5202134936365608	0.9550300297392393	IRF1 KO	peak78089
40.31320668403071	0.09560732112808396	0.22644550772451977	0.4222089547671406	0.672872505895362	0.9773424720194209	IRF1 KO	peak78093
133.86816608701304	0.09685595724640021	0.12713338246234432	0.7618452004538463	0.44615239951005004	0.9376755619475151	IRF1 KO	peak78094
26.73530747771255	0.01616168899320694	0.2179997901355809	0.0741362594117888	0.9409019637944656	0.9969836049568869	IRF1 KO	peak78095
38.09040293032907	0.28544719880323177	0.29663550924598264	0.9622826327461927	0.33590765050791405	0.8947473918039777	IRF1 KO	peak78097
37.03780279399669	0.13034367679467665	0.24794231142358747	0.5257016281178246	0.5990955324155642	0.9671187116506603	IRF1 KO	peak78098
100.75497852370202	0.22065847410449765	0.14349111068699788	1.5377849753064328	0.12410119841399979	0.6976449645208718	IRF1 KO	peak78100
59.5964031238529	0.2049399635829581	0.18756263425922665	1.0926481406723825	0.2745483173291252	0.8615633535945901	IRF1 KO	peak78101
49.07712079822313	0.11133258520979847	0.1694024634343254	0.6572075928102445	0.5110474440961672	0.9530939942709512	IRF1 KO	peak78102
34.139406211208694	0.22845671900342215	0.19786449223524094	1.1546120095757764	0.24824934645476496	0.845284025008772	IRF1 KO	peak78104
59.754126189066604	0.2388159145690001	0.18942643809209841	1.2607316960311987	0.207405530174556	0.8108847302570449	IRF1 KO	peak78105
100.58469799691701	0.48645028261425294	0.17819508736587472	2.7298748231788275	0.0063358378118708175	0.13881509684443963	IRF1 KO	peak78108
28.61474288399272	-0.21164194505561093	0.30814966229222085	-0.6868154372822552	0.4921990404999263	0.9484787279655881	IRF1 KO	peak78109
50.0508756267022	0.6657525489521595	0.1859270005503217	3.5807201051036777	3.4264855769451484e-4	0.014333044353341566	IRF1 KO	peak78110
33.16900910516659	0.08246227852839592	0.18787196617139915	0.4389280647287421	0.6607136605961823	0.9756683389141622	IRF1 KO	peak78111
24.348899091884494	0.527991319110123	0.2476419401570389	2.1320755231335378	0.03300063845631629	0.3889555448419787	IRF1 KO	peak78114
60.36900445039268	0.3536730868060062	0.185348103903369	1.9081559474187726	0.05637106340583895	0.5071826147769458	IRF1 KO	peak78115
52.78861562442086	0.74060881223385	0.22782987089467416	3.2507098798130545	0.0011511726450725696	0.03868384200155647	IRF1 KO	peak78116
29.739440834672696	0.3293404868955853	0.21419647441598608	1.53756259431227	0.12415559929870783	0.6978250629557545	IRF1 KO	peak78117
33.65331193401425	-0.2466406739502936	0.26565407401578806	-0.9284279748543797	0.3531856128819063	0.9028886817034842	IRF1 KO	peak78120
26.69411245905041	0.23516113995655755	0.23799372133345104	0.9880980835921936	0.32310461423607717	0.8875918361487537	IRF1 KO	peak78125
107.24346740297351	0.09081476728666703	0.1630181934561761	0.5570836319633281	0.5774702902050192	0.9634072245914044	IRF1 KO	peak78126
292.55241845578627	0.011959640814708327	0.07195325666630172	0.16621403073072374	0.867988518109246	0.9924771860844762	IRF1 KO	peak78127
306.88233310989534	-0.05274897288912704	0.06997419487461749	-0.7538346526693837	0.4509485133742957	0.938601914897645	IRF1 KO	peak78128
566.2359489187866	-0.15971430712486717	0.07351754075478027	-2.1724653121572515	0.02982058331527374	0.3678644496188993	IRF1 KO	peak78129
192.9890422476798	-0.14791196067731271	0.10692082416029919	-1.3833784189276195	0.16654886425422916	0.764038133238715	IRF1 KO	peak78130
26.826413815629756	-0.1377442727461358	0.245792641712462	-0.5604084474883284	0.5752008709738385	0.9629148532258083	IRF1 KO	peak78131
28.117342689446104	0.011217340412116002	0.2341514309785526	0.04790635002842869	0.9617908786125288	0.9979069364453786	IRF1 KO	peak78133
70.34911515426859	0.047155483401072514	0.16115471218266342	0.2926100190456942	0.7698202547200015	0.9865575821492681	IRF1 KO	peak78134
31.391706523105967	-0.04312333899120469	0.20854401313900425	-0.20678291523267556	0.8361793994534077	0.9911097193152689	IRF1 KO	peak78135
52.31622648360614	0.47080619713286803	0.21007395209827684	2.241145046448288	0.02501668111654605	0.33348737834198716	IRF1 KO	peak78140
26.566115497921796	0.3800998963584956	0.2650454147985828	1.4340934614822396	0.15154559355180625	0.7432888597038806	IRF1 KO	peak78141
24.069550192871215	0.3240326886606763	0.24486692386131087	1.3233011774354784	0.18573524030662644	0.7886380262453896	IRF1 KO	peak78142
30.830991318247563	-0.06172815338819069	0.28632398067001463	-0.21558848561599084	0.8293085318979093	0.9910064093206983	IRF1 KO	peak78143
57.28896592718632	0.12355602180627331	0.18474383255477872	0.6687964631763147	0.5036253231879007	0.9510263879324368	IRF1 KO	peak78144
61.41162389085389	0.1236414340923747	0.3172344195037511	0.3897478536086552	0.6967230070965427	0.9796264749595696	IRF1 KO	peak78147
594.5802459573463	0.14593542489691141	0.0909683611017166	1.6042437516680463	0.10866033422768108	0.6652580418868076	IRF1 KO	peak78148
150.22102057925414	0.23025581796554412	0.23910129023032456	0.9630053344494308	0.33554484624027353	0.8945568414251491	IRF1 KO	peak78149
54.09162500092311	-0.14343562273251953	0.3446966029205964	-0.4161213702635795	0.6773211930339404	0.9779808990730475	IRF1 KO	peak78151
297.44002088482534	0.07908825765627184	0.1066352367336391	0.7416709530436358	0.45828672289388117	0.940620026735163	IRF1 KO	peak78152
55.98756142841319	0.0288171133873271	0.16139713020081714	0.17854786731010414	0.8582927323982031	0.9920582713941938	IRF1 KO	peak78153
32.820177281978836	0.05025752052112002	0.2883897278919117	0.17426945435433994	0.8616537037892892	0.9921116793583051	IRF1 KO	peak78154
101.42238454937899	0.012100421779992848	0.17239626843977898	0.07018958060695923	0.9440427673435797	0.9972638877948882	IRF1 KO	peak78155
71.80901622074065	-0.11768908435458612	0.13526937290248905	-0.870034966743167	0.3842812955623781	0.9158624632397109	IRF1 KO	peak78156
175.67160867170068	-0.010311721776637861	0.1245085033143147	-0.08281941796863866	0.9339951288629923	0.996559360591757	IRF1 KO	peak78157
131.3161127786195	-0.0013368032506508238	0.11392310988381743	-0.011734258764653985	0.9906376309548895	0.9992619342335372	IRF1 KO	peak78158
493.363001588356	0.016318332165752115	0.07520522537009215	0.2169840205311271	0.828220798051707	0.9910064093206983	IRF1 KO	peak78159
211.58124579144646	0.06340165061241401	0.11325518347052896	0.5598123518020901	0.575607437677778	0.9630182717471355	IRF1 KO	peak78160
63.7132445705188	0.06531903977976912	0.20460073390976408	0.31925124867136134	0.7495359977243563	0.9851528825166674	IRF1 KO	peak78161
130.33682276826556	0.004408512131941783	0.21998941623419419	0.020039655577105638	0.9840117383335085	0.9988908994473511	IRF1 KO	peak78162
33.432878851668946	0.20344423435508022	0.26076088399480235	0.7801946029571498	0.43527633860697756	0.9343204062411308	IRF1 KO	peak78164
190.69114350333822	0.2269330870061647	0.1502126527785891	1.5107454852066304	0.13085330881576673	0.7105601836371765	IRF1 KO	peak78165
28.47240551541541	0.3118281183886929	0.2659049015880309	1.1727054165846529	0.24091395854273728	0.8397889107350102	IRF1 KO	peak78166
138.6158156106766	0.09206458903091355	0.09700639931121842	0.9490568630998206	0.3425916922399599	0.8982829195620539	IRF1 KO	peak78167
1245.2795237536734	0.07754551380813877	0.11808525132405105	0.65669093251398	0.5113796659783558	0.9532183869411928	IRF1 KO	peak78168
81.96426981641446	-0.28161865883617443	0.20824018832577176	-1.3523742035596371	0.17625563742730174	0.7767171904375768	IRF1 KO	peak78169
36.732825247672395	-0.24640628119143496	0.19631508019389377	-1.2551571736010694	0.2094217088033887	0.8125785284268817	IRF1 KO	peak78173
49.28709509413076	0.23922529758445182	0.20733133210639967	1.1538309002986804	0.24856950301657105	0.8454434928201053	IRF1 KO	peak78175
21.702199508480867	-0.21924051488471097	0.32672800155906273	-0.6710184429817804	0.5022087805526596	0.9507134406512476	IRF1 KO	peak78177
66.49891305253652	0.08002640005126524	0.19065203352096013	0.41975109613749384	0.6746672937792926	0.9776417307803308	IRF1 KO	peak78178
150.27184249764332	0.0697778553507226	0.15857385402401208	0.440033798637173	0.6599126281722153	0.9756683389141622	IRF1 KO	peak78179
28.27773118479295	0.0914458291820849	0.2604667375941384	0.35108448021711164	0.7255249707846334	0.9825362592053601	IRF1 KO	peak78181
120.92967882150522	0.32710518156516066	0.1634763443814794	2.0009328126511443	0.04539963089865894	0.4589801095300902	IRF1 KO	peak78182
107.97091796062904	-0.10498259373124023	0.1203031293045163	-0.8726505647704634	0.3828535706121162	0.9153112497713461	IRF1 KO	peak78183
320.42454497172963	-0.08396346085823259	0.08427899121455723	-0.9962561208697744	0.3191257177606348	0.8855152060421411	IRF1 KO	peak78184
124.09522950320881	0.04761778690436876	0.16128290103851986	0.2952438640286859	0.7678075959702393	0.9864135179042293	IRF1 KO	peak78185
24.622369825436454	-0.3213689374450647	0.2800519721052632	-1.1475332061731442	0.25116131734571406	0.847369375147958	IRF1 KO	peak78186
35.748297152235594	-1.2530577463720711	0.29351277896914746	-4.269176118235677	1.9619631184516284e-5	0.0012260123861365492	IRF1 KO	peak78188
59.30437135968144	-0.40367789000105164	0.16812250446435748	-2.401093722028348	0.01634614931403251	0.25984218697732653	IRF1 KO	peak78189
24.0150941192752	0.1949351776266752	0.4021363438910371	0.4847489678264317	0.6278544264465561	0.9713309622649177	IRF1 KO	peak78190
25.42488273446663	-0.020833871453118262	0.30437073591070957	-0.06844899655277668	0.9454282196482156	0.997312343569297	IRF1 KO	peak78191
357.4010570103138	-0.13558819273247266	0.11396813887701732	-1.1897026139804343	0.2341632976269345	0.8345788128457162	IRF1 KO	peak78192
163.11526402106958	0.11195439723881762	0.0917363404208211	1.2203931040332594	0.22231589026805654	0.8250334405135992	IRF1 KO	peak78193
633.2314533572473	0.029934741051441897	0.06510764459096444	0.459773061051516	0.6456791213724529	0.9740676021792525	IRF1 KO	peak78194
203.34331804811723	-0.012495286239118055	0.09273946635833802	-0.13473536919909856	0.8928211075792216	0.9937188741328917	IRF1 KO	peak78195
351.3982410146377	-0.09285256441119127	0.08594797963921985	-1.0803344627873104	0.27999326845727174	0.865633127333399	IRF1 KO	peak78196
98.3091525938222	0.005905278044452963	0.13090520543391568	0.045111101769242476	0.9640187524999636	0.9980450550717425	IRF1 KO	peak78197
27.313929496432664	-0.40609990663791845	0.2805567683704331	-1.4474785584275212	0.14776293745065047	0.7390303611959561	IRF1 KO	peak78198
47.37829620439968	0.09922882398983851	0.18832926066602426	0.5268901053342264	0.5982699054535199	0.9671187116506603	IRF1 KO	peak78203
39.94089389067667	-0.0030475276796097135	0.19625347564097848	-0.015528528448509058	0.9876105248240346	0.9991332676535519	IRF1 KO	peak78204
32.28194594889536	-1.6506619988417435	0.3100991813230345	-5.323013081812127	1.0206240222559158e-7	1.1461960815979368e-5	IRF1 KO	peak78205
79.10268133410382	0.016222034917529393	0.14391049165414005	0.11272308732372198	0.9102500968698622	0.9949681133155984	IRF1 KO	peak78207
81.23946424944977	-0.052194249924362904	0.14525200030074298	-0.3593358426479165	0.7193438638635705	0.9820456277478932	IRF1 KO	peak78208
31.257187067341913	-0.131140241766835	0.19906773105245845	-0.6587719720996712	0.5100422079977002	0.9530390552646321	IRF1 KO	peak78209
25.051192693965127	0.05361910426255241	0.2659509951538928	0.20161272279325618	0.8402194981257325	0.9912283085486311	IRF1 KO	peak78210
74.9762655663008	-0.028441751705928817	0.13440196202120552	-0.2116170871184259	0.832405777633135	0.9910064093206983	IRF1 KO	peak78211
354.34877441760403	0.0986148267342883	0.10014172866361486	0.9847525906562332	0.3247456132474496	0.8882915480346969	IRF1 KO	peak78212
36.03484597535612	0.19870346261293623	0.226542531469757	0.8771132790111986	0.3804251127793851	0.9145685635633701	IRF1 KO	peak78213
72.55214171043187	-0.6171145704998009	0.17222693007507234	-3.583147944579896	3.394782047834163e-4	0.014237951131330305	IRF1 KO	peak78216
31.394644663692805	-0.004935280863423097	0.287750219198762	-0.01715126708561802	0.9863159396949301	0.9991077255080951	IRF1 KO	peak78219
169.25435434159687	-0.28087812549201757	0.1579217797878635	-1.7785901721049588	0.0753069765280636	0.5757232889979974	IRF1 KO	peak78220
137.23732906104289	-0.0067876758968394854	0.10520696804566615	-0.06451736061715252	0.9485582841360555	0.997312343569297	IRF1 KO	peak78221
681.1162294077359	-0.041654682738779716	0.06115001974692996	-0.6811883775535655	0.495752301223756	0.9491149331192987	IRF1 KO	peak78222
264.9984171226851	-0.12817445608871206	0.09441284297325167	-1.3575955564120177	0.17459205374541242	0.7742603650047238	IRF1 KO	peak78223
228.2259021921805	-0.022138875079393553	0.15984963940280458	-0.13849812337459125	0.8898467526543968	0.9937026617633989	IRF1 KO	peak78224
22.719657534106847	0.26653399657498944	0.27780884439882625	0.9594150868442097	0.3373496777534125	0.8952592673542223	IRF1 KO	peak78225
142.68164138112076	0.24366127956939204	0.10579892223331618	2.3030601297813873	0.021275460170786048	0.3029331864751427	IRF1 KO	peak78226
75.87129968446537	0.1727612758941302	0.15808625982502522	1.0928291686155884	0.27446881222951486	0.8615633535945901	IRF1 KO	peak78230
33.95464661391798	-0.16151104135981426	0.21143778049338294	-0.7638703025681299	0.4449445364556851	0.9375161357169469	IRF1 KO	peak78232
83.72422851496478	0.11999033772103844	0.18806869587378428	0.6380133448767346	0.5234649931994482	0.9558695607447024	IRF1 KO	peak78233
45.65225015825602	-0.03251300891640529	0.19311371373236325	-0.16836198884075704	0.8662985097148898	0.9922811120415274	IRF1 KO	peak78234
43.463938043443534	0.05719777042632998	0.1978998100908095	0.28902387728459095	0.772563105511496	0.9871141089829732	IRF1 KO	peak78237
33.363358804203976	-0.30359509297654114	0.21940079710286822	-1.383746535953548	0.16643607884488829	0.7639079999521794	IRF1 KO	peak78242
131.71292917134352	-0.33404487133645705	0.12182409833361241	-2.742026215713767	0.006106146800013152	0.13494097845389633	IRF1 KO	peak78243
187.2317602638034	-0.20130997009008272	0.0899757439456105	-2.23738044568737	0.02526148545915159	0.3346367425563043	IRF1 KO	peak78244
153.98912075257743	-0.0506773838959272	0.10093850408807904	-0.5020619668754558	0.6156239325786805	0.970036612536669	IRF1 KO	peak78245
47.90498339857489	-0.17580860073280816	0.1800725794340118	-0.9763207773520777	0.32890552678172397	0.8904585418233885	IRF1 KO	peak78246
26.280657744045	-0.23455074228438996	0.28248337333855683	-0.8303169829513487	0.40635958857040994	0.9248983019547348	IRF1 KO	peak78248
44.91574212675517	-1.39897881891401	0.2806884015838375	-4.984099132775016	6.225115960652454e-7	5.838856303212101e-5	IRF1 KO	peak78252
154.22728653676123	0.07563064508903894	0.21694667459702288	0.3486139864993202	0.7273791260272973	0.9827722246890848	IRF1 KO	peak78255
36.0202709648309	-0.3753930902475524	0.23801676228610322	-1.57717081201331	0.11475622709851657	0.6789648376831964	IRF1 KO	peak78257
54.49012948407247	0.3249677166324198	0.1863653677457104	1.7437130115066652	0.08120914536931931	0.5954281381721123	IRF1 KO	peak78261
33.903552682998786	0.090984530486993	0.2059141039027865	0.4418567196832104	0.6585928913232509	0.9755490006587278	IRF1 KO	peak78262
31.304360788783118	0.2948760082172254	0.21170400484162616	1.3928692961562985	0.1636593186780145	0.7597816351752994	IRF1 KO	peak78264
22.921152191214183	-0.17832353688651784	0.3040610999837065	-0.5864727085972968	0.5575578962604497	0.9607500484323969	IRF1 KO	peak78268
23.876848923380066	-0.15843561176702772	0.2742496863995855	-0.5777057171769556	0.56346281860073	0.9608558321652731	IRF1 KO	peak78269
27.333675145997724	0.37434706640473797	0.42024033249839166	0.8907928093888291	0.3730403334619602	0.9122825150703383	IRF1 KO	peak78272
28.059301298925572	0.2732405828865959	0.29294120188506334	0.93274889680354	0.35094963219413267	0.9018708755792465	IRF1 KO	peak78273
74.63056786684135	0.09925885984294704	0.20027755280570378	0.49560651432185965	0.6201720558230234	0.970983660214589	IRF1 KO	peak78276
46.54754302404215	-0.1572180393123377	0.21978328529741178	-0.7153321013451478	0.4744038571362595	0.9437208047892308	IRF1 KO	peak78279
18.969277431188267	0.29656488073812337	0.3538745537855618	0.8380508786676802	0.40200212916009054	0.9230529417920087	IRF1 KO	peak78281
29.53030455486948	0.5301575654467291	0.2718891708435952	1.9499032043159354	0.051187657152824334	0.4857607669089853	IRF1 KO	peak78282
51.34920510897577	0.4779159254224749	0.19492907763960807	2.4517426092071455	0.01421663137038424	0.23844614198184674	IRF1 KO	peak78283
27.17859589089065	0.04377951025443884	0.29761346153113066	0.1471019154483355	0.8830515780180894	0.9931262580590321	IRF1 KO	peak78284
39.0774039633043	0.07076077351145793	0.20471527243599047	0.3456545897599463	0.7296023150519786	0.9829062750806683	IRF1 KO	peak78286
66.58085995981153	-0.11133212317471372	0.1548080373057465	-0.719162422780623	0.4720408494322981	0.9435336642679882	IRF1 KO	peak78287
88.67458494210209	-0.08473310870301695	0.1303983628471747	-0.6498019365651325	0.5158201678765424	0.9546105467377972	IRF1 KO	peak78288
740.9382368351854	0.0850420106363915	0.1389665358397323	0.6119603552215547	0.5405639876739704	0.9583520546890978	IRF1 KO	peak78289
42.4477901741	1.037367684851442e-5	0.17924191642776982	5.787528417045665e-5	0.999953822204334	0.9999790074102236	IRF1 KO	peak78290
154.2000112070227	0.06928462421212266	0.12969384667145614	0.5342167418908954	0.593191587357577	0.9663041723677196	IRF1 KO	peak78292
22.757753538045613	0.19460997807082037	0.30019928518451644	0.6482692920178141	0.5168107917907674	0.9547087748996166	IRF1 KO	peak78295
30.64087768194967	0.4381891419397617	0.29516662803196914	1.4845483883506707	0.1376634960366263	0.7221617116251817	IRF1 KO	peak78296
22.95603245785348	0.07330248676503841	0.2619370300733224	0.27984774334701473	0.779594320598187	0.9878092095879781	IRF1 KO	peak78297
290.0928382895245	0.015098679914687548	0.12374119384210693	0.12201821758688848	0.9028845905276018	0.994557054708943	IRF1 KO	peak78298
58.98693266106501	-0.11316354979060736	0.18148611092676617	-0.6235383479911113	0.5329308103492737	0.9576893011020502	IRF1 KO	peak78301
63.91912900690308	0.16999831067825955	0.17613980952189467	0.9651328177298175	0.3344782913077018	0.8936872604399361	IRF1 KO	peak78302
19.21185749612517	0.8340735955496545	0.4553422817187923	1.8317508147964106	0.06698855417661258	0.5476943088443856	IRF1 KO	peak78305
23.255660063590273	-0.2856672855578617	0.31423716876731894	-0.9090817826499316	0.3633069579549622	0.9081356348756137	IRF1 KO	peak78306
20.643016185532694	0.48292432852452116	0.334930150486268	1.441865797460718	0.14934023658048584	0.7405845548406268	IRF1 KO	peak78310
129.4403176183966	0.15603167059234416	0.1545408224405475	1.0096469536543988	0.3126644654784965	0.8829229941458698	IRF1 KO	peak78312
76.02426766807132	0.11405659649707142	0.1704399517647585	0.6691893263059151	0.5033747141322545	0.9509994110279775	IRF1 KO	peak78315
34.578303888123465	0.23410900672012713	0.26041457702640775	0.8989857994638563	0.3686602246085194	0.9106595165865041	IRF1 KO	peak78317
200.07179393293598	0.056262415429978126	0.10100040717823038	0.5570513723840207	0.5774923302621905	0.9634072245914044	IRF1 KO	peak78318
77.25386345057638	-0.014266441715466396	0.16546729162837395	-0.08621910454368022	0.9312922440280077	0.9964606168181339	IRF1 KO	peak78322
34.597409401118675	0.18748212116724552	0.21888572194932968	0.8565296973123088	0.39170485355789736	0.9188486366276623	IRF1 KO	peak78323
35.52278500972271	0.2203437451884323	0.24678233534667934	0.8928667640611061	0.37192852750575633	0.911874228895921	IRF1 KO	peak78325
64.79751418245374	0.35518753232052447	0.14323325264167655	2.4797840289858475	0.013146198204712784	0.22647544784650522	IRF1 KO	peak78326
64.67703686753283	0.09872368762576132	0.1561509273273589	0.6322324773569509	0.5272349781963099	0.9565658105457855	IRF1 KO	peak78327
204.16823965210867	0.14400729407490329	0.10586498347226744	1.360292037570928	0.17373752707848977	0.7731590574193852	IRF1 KO	peak78328
149.15749505735917	0.07721852159571146	0.09456286723082305	0.8165839706110546	0.4141662185329422	0.9278048603847371	IRF1 KO	peak78329
31.981970384651284	0.1038362112887014	0.2122819426323326	0.4891429294508733	0.6247405104546413	0.9712603691094882	IRF1 KO	peak78330
22.379955140146347	0.31989939076256474	0.3067031965038746	1.0430259430260729	0.29693627754854635	0.8748151394402471	IRF1 KO	peak78332
40.766976940965	-0.12057494406366777	0.3002422078587127	-0.40159225088168704	0.6879841337488333	0.9785765825076954	IRF1 KO	peak78333
98.82009310555408	0.18924318215280847	0.1583185062114091	1.195332034652376	0.2319573284309837	0.8334042620188459	IRF1 KO	peak78334
110.9335926880531	0.05129990559046458	0.11791960019503914	0.4350413799369612	0.6635323918395083	0.9762415992117285	IRF1 KO	peak78336
118.41121225579262	0.015538230628395886	0.13143720255946517	0.11821790426014307	0.9058950038860851	0.9946965035045994	IRF1 KO	peak78338
47.61399819576827	-0.19008823473799402	0.1633459192564226	-1.163715846733771	0.244539185282593	0.8420235661197094	IRF1 KO	peak78339
39.97721278322965	-0.23419280304641707	0.3400139761964526	-0.6887740488382325	0.4909654690359467	0.9483171089623861	IRF1 KO	peak78340
85.9315678005872	-0.45002930167858307	0.18939519092646956	-2.3761390111183003	0.017494870464384984	0.27046994002569213	IRF1 KO	peak78341
36.95362927488417	-0.12259607896653305	0.2232818986539488	-0.549064118970689	0.5829614480138152	0.9644620331864294	IRF1 KO	peak78343
78.99363313191517	-0.2715308716570874	0.14043740239884883	-1.9334654943697045	0.05317887982783183	0.4941566833283853	IRF1 KO	peak78344
40.189823346938034	0.2253351854972724	0.19841881036322323	1.1356543519476625	0.25610125206113754	0.8503499183470503	IRF1 KO	peak78345
23.19289074412852	-0.007927180801725851	0.2828595556296475	-0.028025147618152363	0.9776420941225978	0.9988862794046384	IRF1 KO	peak78346
50.466968598638815	-0.2480488081972582	0.1957660375777214	-1.2670676245300205	0.20513111070736006	0.8085837492371591	IRF1 KO	peak78347
24.03041584235531	-0.7969056789484043	0.29613834823614965	-2.6909911657673176	0.007124008130888778	0.15009801791997965	IRF1 KO	peak78348
31.496532373915976	-0.037147554719791	0.3075545838200134	-0.12078361589801709	0.9038624277054896	0.9946095827909605	IRF1 KO	peak78350
66.85876887829356	-0.0672501332816485	0.15545212437823852	-0.4326099340914683	0.6652981712329449	0.9763726197264112	IRF1 KO	peak78353
459.1879402907939	0.0377558982145973	0.13081071631823432	0.2886300088957951	0.7728645286203027	0.9871740178274139	IRF1 KO	peak78354
36.61338516252477	-0.01168437813150312	0.1921016649121653	-0.06082392954192027	0.9514994325822462	0.997312343569297	IRF1 KO	peak78355
20.9157509045366	0.27065006896383575	0.3568281005472849	0.7584886631650544	0.44815849730754326	0.9379877442551928	IRF1 KO	peak78357
24.259987113480417	0.07332346364871246	0.26381450823483876	0.2779356758629908	0.7810617370268894	0.987886986722891	IRF1 KO	peak78358
577.7217782159204	-0.15981192137011208	0.08730642663943085	-1.8304714500585806	0.06717947212636882	0.5483867629890371	IRF1 KO	peak78359
91.22183416803128	-0.16747683429387852	0.13039956995257992	-1.2843357869568268	0.19902449023884566	0.8020607789268233	IRF1 KO	peak78360
47.16456388914398	0.3285462382077007	0.24137343582172116	1.3611532565263955	0.17346526247827257	0.7726997378845847	IRF1 KO	peak78361
35.8931404760275	-0.21740916433854862	0.2674753051828032	-0.8128195767080725	0.4163215096965653	0.9284877842537819	IRF1 KO	peak78363
64.55732444850123	-0.7819757485713454	0.16518491985553896	-4.733941507827806	2.2020120934798526e-6	1.7892913967781397e-4	IRF1 KO	peak78364
31.095029446257787	-0.09719228515856751	0.24174713009167811	-0.40204111263579073	0.687653769688183	0.9785765825076954	IRF1 KO	peak78366
54.65037516671762	-0.30190584422079353	0.2372870355571196	-1.2723233846803186	0.20325824324017225	0.8066156836194165	IRF1 KO	peak78367
28.627414600763228	0.34970610764814214	0.24625292675237334	1.4201094470637463	0.15557582039579115	0.749122582784583	IRF1 KO	peak78368
104.00553363633021	0.16121067806366923	0.14957340862874832	1.077803063670264	0.2811216520434465	0.866296873315706	IRF1 KO	peak78369
25.16285352713998	0.11548649778117472	0.3238872042561183	0.3565639403582371	0.7214182766880662	0.9822508072284948	IRF1 KO	peak78370
55.96583468149058	0.18405286995162665	0.17175380885586333	1.0716086657855999	0.28389583941132973	0.8676425517481262	IRF1 KO	peak78371
92.55152259874062	0.13942633125014517	0.17828822433715114	0.7820277069251844	0.434198290646235	0.9341601010620133	IRF1 KO	peak78372
41.96631006465038	0.014881751331191816	0.21602185792749679	0.06889002563891736	0.9450771580447022	0.997295886122034	IRF1 KO	peak78375
74.42247035296346	0.20208121910176102	0.15091541059757838	1.3390363403020398	0.18055884275817807	0.7821697806891599	IRF1 KO	peak78377
29.70509529511944	0.5388099073037375	0.22264755514292467	2.420012683084968	0.015519965777214085	0.2518490413807829	IRF1 KO	peak78378
26.67225355848687	0.24411989246351543	0.2886733135030214	0.8456614485805608	0.3977416352140095	0.9213581427720056	IRF1 KO	peak78380
29.298764239101672	-0.05826122878250337	0.25662550111022786	-0.22702821243582702	0.8204018045300459	0.9907617030765737	IRF1 KO	peak78381
25.953340795576075	0.6597204782144958	0.3265066715928023	2.020542107137265	0.04332718708482735	0.44797978250344433	IRF1 KO	peak78384
24.15675707182107	0.4789203965230609	0.3028446181697305	1.581406331132647	0.11378516079860931	0.6766342443104505	IRF1 KO	peak78386
21.558387419856057	0.18150794242485407	0.3468811688641647	0.5232568346652765	0.6007955351790004	0.9671795951988689	IRF1 KO	peak78390
41.04153709900522	-0.1725913024707978	0.22366755185273618	-0.77164211366891855	0.44032642409026646	0.9357810056847453	IRF1 KO	peak78393
28.84764663961437	0.44066027733614405	0.3336166475129578	1.3208581784547446	0.18654865670207818	0.7900292197056675	IRF1 KO	peak78396
36.79422050505225	0.1372432196275194	0.21722969483702073	0.6317884842147747	0.5275250995032394	0.9565889580306104	IRF1 KO	peak78397
29.219293376298197	0.07244034440140845	0.19892775986081276	0.3641540248183262	0.7157429962436286	0.9815747296811963	IRF1 KO	peak78398
18.139638796848672	0.5927440860722051	0.4855927724326665	1.2206608494248057	0.22221445690150154	0.8250171658805033	IRF1 KO	peak78401
19.135400140335726	-0.5758671695269448	0.3970503275605771	-1.450363164450698	0.1469572734311463	0.7380917783806259	IRF1 KO	peak78402
49.835512575601335	0.1262750592840483	0.23818487489247997	0.5301556588807357	0.5960040114229004	0.9667174240219077	IRF1 KO	peak78404
35.44570485928892	-0.0053378051227847235	0.19906567580648296	-0.026814291821829424	0.978607854091634	0.9988908994473511	IRF1 KO	peak78405
25.730687551169524	0.46277449966619416	0.27053728762295587	1.7105756612417755	0.0871594751514635	0.6114784433302842	IRF1 KO	peak78407
251.3810728456267	-0.027734605761308338	0.13850577818710605	-0.2002415070643619	0.841291706538997	0.9912593272164273	IRF1 KO	peak78408
147.43867209257604	-0.11265274931988345	0.11375555828873483	-0.9903054498132545	0.3220248436211201	0.8869078394986601	IRF1 KO	peak78409
515.3619827912424	0.008536909208085506	0.07030298216337856	0.12143025722929371	0.9033502523952066	0.9945681743693833	IRF1 KO	peak78410
31.113715824569287	0.27340043901642597	0.20975173573193964	1.3034478025289318	0.19242192567452565	0.79547018036770345	IRF1 KO	peak78411
106.34134154315338	-0.07725382273234929	0.25289191805559386	-0.3054815801403602	0.7599993968521354	0.9862142030097175	IRF1 KO	peak78413
29.207257932764733	0.3216245875527767	0.2485064878647689	1.2942301439139765	0.1955859375374002	0.7986875797392722	IRF1 KO	peak78414
80.93963250117915	0.022367511009583042	0.14360859512503615	0.1557532889316844	0.8762274911939136	0.9929290651709958	IRF1 KO	peak78417
57.59783694092057	-0.14421433003602313	0.16853868062214425	-0.8556749673349161	0.3921775902894674	0.918866096263195	IRF1 KO	peak78420
30.086439800484428	0.19448451505609343	0.21082979152552359	0.9224716945780818	0.3562825881289511	0.9045572920575684	IRF1 KO	peak78421
31.29810323039714	0.30187875390146984	0.2085487318453342	1.4475214077319438	0.1477509450885082	0.7390303611959561	IRF1 KO	peak78422
72.93041185505417	0.41286427923152336	0.1382445389012458	2.986478037490151	0.0028221110857911294	0.0768175626153321	IRF1 KO	peak78423
17.921370139819835	0.016404112925783667	0.3955647063539874	0.041470112632100625	0.9669211190135892	0.998161738088443	IRF1 KO	peak78427
88.04655932817514	0.023203523905369984	0.17239745001243614	0.13459319673055584	0.8929335208839347	0.9937188741328917	IRF1 KO	peak78430
34.88412416306514	0.05606769810689952	0.23398522137657618	0.23962068107140871	0.8106243306212011	0.9902410372568513	IRF1 KO	peak78431
47.98875215283221	-0.1558387939920736	0.3182197784789093	-0.4897206413032625	0.6243315934881164	0.9712603691094882	IRF1 KO	peak78432
45.99161126357438	-0.012155413813362041	0.1882728278102876	-0.06456276221447313	0.9485221342706561	0.997312343569297	IRF1 KO	peak78433
29.88623843830748	0.04345968450007951	0.22571170929606416	0.19254510382123688	0.8473152410655245	0.9918182601001525	IRF1 KO	peak78434
32.5606503729103	0.18996777957151684	0.25719789383349323	0.738605502323824	0.46014658209141995	0.9413965452125899	IRF1 KO	peak78436
45.98818300819317	0.13847958231161805	0.1564431838450724	0.8851749172322911	0.3760622983074921	0.913202761721439	IRF1 KO	peak78437
159.81368262101157	0.08581142490383888	0.12835506217823503	0.6685472582661394	0.5037843261939063	0.9510263879324368	IRF1 KO	peak78438
59.11470658183926	-0.06527459761172753	0.18192958603859993	-0.35879044762888784	0.7197518592241197	0.9820456277478932	IRF1 KO	peak78439
26.40610653752166	0.1915693066615403	0.2810715416922825	0.6815677798902552	0.4955122942890697	0.9490727451392149	IRF1 KO	peak78441
26.128472840143612	0.21901609978462597	0.3098347959496712	0.7068802556966597	0.4796408948408611	0.9450384559799435	IRF1 KO	peak78443
38.051610649740944	0.03982680828840885	0.23327812497423572	0.17072671641546974	0.8644386545762988	0.992262955640038	IRF1 KO	peak78445
129.00809984895943	0.021142697762208295	0.10541333048623197	0.20056948836247748	0.84103521798236	0.9912593272164273	IRF1 KO	peak78446
257.16163986331605	0.11367911877749055	0.12136712568820718	0.9366549478112619	0.34893607759707185	0.9015729528687311	IRF1 KO	peak78447
47.02324761248784	0.11342760553439316	0.18693816549920245	0.6067653720228525	0.5440066316747878	0.9584954383397769	IRF1 KO	peak78448
86.46864040648433	0.2421123236854702	0.1695727996808533	1.4277780642953402	0.15335574851948341	0.7459326654771645	IRF1 KO	peak78450
35.02981138745187	-0.17484686688761986	0.3303604130557259	-0.5292609525165061	0.5966244389241533	0.9668319496242781	IRF1 KO	peak78452
550.3419011507384	-0.04607788757840609	0.0773080896608693	-0.5960293131098948	0.5511556444055159	0.959792025743396	IRF1 KO	peak78453
88.13865990215513	0.15361028428260692	0.14056563727222784	1.092801108887772	0.27448113466418833	0.8615633535945901	IRF1 KO	peak78454
83.68352451097597	0.019000949437306177	0.1536319294287086	0.12367838839206523	0.9015699238278554	0.9944941807382736	IRF1 KO	peak78457
66.41902497681289	0.01012392269315142	0.17031688793905359	0.05944168435471988	0.9526003124228332	0.997339196358905	IRF1 KO	peak78458
37.55730143026185	0.15019745262225515	0.2963327454897338	0.5068540514280039	0.6122572276579988	0.9695666742017751	IRF1 KO	peak78462
61.656957803212336	0.19955693415850909	0.19175332796963626	1.0406960665115992	0.29801662938021917	0.8752760291739855	IRF1 KO	peak78463
714.7388342644484	-0.03091429301357933	0.08256984958896733	-0.37440171161108643	0.7081054697162114	0.9805508362449573	IRF1 KO	peak78464
126.66622182737572	0.0877453921325707	0.16159870593760767	0.5429832598192258	0.587141328377975	0.9652774372903113	IRF1 KO	peak78465
358.6206018449564	0.1760934345047587	0.08716134984899256	2.0203155964179236	0.043350662050227966	0.44808462524755904	IRF1 KO	peak78466
27.387615718784087	-0.08712552053157613	0.3931388004483977	-0.2216151660233088	0.8246134752721689	0.9908229265314389	IRF1 KO	peak78467
57.69378802478695	-0.1702747087776472	0.16855474865949446	-1.0102041629312224	0.31239748521885624	0.8828491250895913	IRF1 KO	peak78471
496.36384688511066	0.12986853946889576	0.12202201431306418	1.0643041765865318	0.2871909265684053	0.8698077479858373	IRF1 KO	peak78474
137.99722308426288	-0.11565772858073577	0.13142064817247093	-0.8800575114266019	0.3788281547949537	0.9143407477092471	IRF1 KO	peak78475
30.998913743503998	0.06536756153780134	0.28373468452936573	0.23038269588445745	0.817794406229225	0.9906256591109786	IRF1 KO	peak78476
30.83386407726608	0.08926840499018011	0.2464651519289152	0.3621948348135101	0.7172064391288846	0.9819522432335565	IRF1 KO	peak78478
348.14136312026494	0.071558601017304	0.12522153913345865	0.571456009185754	0.5676905718883565	0.9617307640583274	IRF1 KO	peak78479
113.40984163529797	0.0079003014547585591	0.1326051368663973	0.059577642627210534	0.952492025330201	0.997325068033602	IRF1 KO	peak78480
20.942591525914505	0.41429701199405056	0.28835366607961893	1.4367669314794032	0.15078422954480253	0.7428703980160387	IRF1 KO	peak78481
16.24023904068146	0.8809189861987482	0.3937665619164332	2.237160468657825	0.025275854015553757	0.3346812389562672	IRF1 KO	peak78482
18.306973131399122	0.6673812729515542	0.3924342781656304	1.7006192121420136	0.08901451414479777	0.6164351077457934	IRF1 KO	peak78484
46.563473204786284	-0.15504262636577074	0.21108174312580008	-0.7345146201174241	0.46263515299558083	0.9418540335228224	IRF1 KO	peak78489
500.45339838181235	-0.05964736772668697	0.08203064817888218	-0.7271351507136143	0.4671431675429393	0.9426818594192092	IRF1 KO	peak78490
127.62129656028382	-0.030262237719602774	0.12073425333358723	-0.25065163268942897	0.8020834585450985	0.9897968854582744	IRF1 KO	peak78491
169.94491195702489	-0.011673629301857164	0.09502446379811834	-0.12284867322859151	0.9022269304747335	0.9944941807382736	IRF1 KO	peak78492
681.7888760609135	-0.05110375684794979	0.08230302610597821	-0.6209219668563047	0.5346509670725736	0.9577322853187463	IRF1 KO	peak78493
97.07980474530169	0.04529650928235521	0.13877223393676497	0.32640902288130413	0.7441149117756227	0.9843047147956435	IRF1 KO	peak78494
127.91707301803915	-0.043902896475935635	0.1306134299005693	-0.3361285015588147	0.7367739664172169	0.9834227531681412	IRF1 KO	peak78495
27.341025250222856	-0.5146896474590332	0.2756633578447884	-1.8670948924188466	0.06188833756233103	0.5294231577804424	IRF1 KO	peak78499
26.8248953720742	-0.31563070133056165	0.25327012325182213	-1.2462216122378378	0.212683046735245	0.8156303278334163	IRF1 KO	peak78500
131.02271337077127	-0.05715656443687841	0.15061000127258703	-0.3795004578310275	0.7043162643613889	0.9802873372148168	IRF1 KO	peak78501
20.798316553071935	-0.321999846553522	0.28551726139147726	-1.1277771612975191	0.259414041019479	0.8525974544366045	IRF1 KO	peak78502
31.25555344179782	0.06436314776822498	0.26451542604610073	0.24332474188861686	0.8077538390054	0.9899527386508995	IRF1 KO	peak78504
23.97048106585308	-0.1891746635134962	0.27430509066004427	-0.6896505750523853	0.4904139543669201	0.9483171089623861	IRF1 KO	peak78508
24.325268050397494	0.08964659221137969	0.24030779280724462	0.3730490433295557	0.7091119429772408	0.9806626119451843	IRF1 KO	peak78509
48.86900568734905	0.1025925399729183	0.19969990961141607	0.513733532341336	0.6074383044015713	0.9686119406392206	IRF1 KO	peak78510
74.50970319799363	-0.07224452043619294	0.16168598192869738	-0.4468199380948954	0.6550050742786604	0.9752910719496616	IRF1 KO	peak78512
40.84426235883253	-0.18815315181244371	0.1962725975732573	-0.9586317913901198	0.33774427105874344	0.8955572994570307	IRF1 KO	peak78514
37.758498324667904	0.3510499735724999	0.21579652848911238	1.6267637669167208	0.10378727973435879	0.6534685588712388	IRF1 KO	peak78515
47.0631948491865	0.007219152779062811	0.1570477462567745	0.0459678852522941	0.9633358466955662	0.9979838765223195	IRF1 KO	peak78516
121.42998343913995	-0.004765139147257882	0.12891768590470937	-0.03696264879265732	0.970514787321533	0.99834534502346	IRF1 KO	peak78517
54.657714691583536	0.002631265979471205	0.18263667223852592	0.014407106454692389	0.988505189848168	0.9992191090616473	IRF1 KO	peak78518
23.516920836808815	0.12771983401301937	0.25946210089797545	0.49224851556736915	0.6225436711246979	0.9712370205478931	IRF1 KO	peak78519
28.852917255019566	-0.002797122527163581	0.28040555738290557	-0.009975274931316688	0.9920410141373779	0.9993074495501175	IRF1 KO	peak78520
28.79928501531516	0.1434012195758343	0.23565062769890802	0.608533153406486	0.5428339243169182	0.9583520546890978	IRF1 KO	peak78521
58.94074833373236	0.07314300613621225	0.1614027134251997	0.4531708580606333	0.6504257151649191	0.9745776093536223	IRF1 KO	peak78522
122.8234069764395	0.1221164177278694	0.1101431214977185	1.1087067087561968	0.2675567268466436	0.8577114164862332	IRF1 KO	peak78523
81.82056133041591	-0.06541585393709817	0.1467326792607048	-0.44581653021459294	0.6557297802358605	0.9754386097269638	IRF1 KO	peak78524
161.0923177114689	0.04636081011667102	0.10612348211237156	0.43685722701391094	0.6622148935457356	0.9760271503108224	IRF1 KO	peak78525
83.67615961237915	0.2501479227279069	0.14982190835432194	1.6696351386495396	0.09499157376324498	0.6319941461543266	IRF1 KO	peak78526
35.493951657364306	-0.10549486838347215	0.20371696444774795	-0.5178501882229395	0.6045627983920465	0.9679045004100546	IRF1 KO	peak78530
27.574428261458067	-0.256383406063896	0.2941264651269026	-0.8716774464796218	0.3833843674046172	0.915541885832351	IRF1 KO	peak78532
171.34142656784724	0.08097791972248182	0.1379723377844345	0.5869141671644375	0.5572613544514337	0.9607500484323969	IRF1 KO	peak78533
37.38805379857667	0.0015833132567590604	0.21432509555756576	0.0073874375403406595	0.9941057312552485	0.9994782175279946	IRF1 KO	peak78537
57.41560295870582	-0.14261680537200888	0.17987577443218192	-0.7928627733346011	0.4278577784711092	0.9320970295957829	IRF1 KO	peak78538
175.8102182415691	-0.22146154749057395	0.11281750625169505	-1.963006937917018	0.049645367881230876	0.47895190125169385	IRF1 KO	peak78539
40.8381246458051	-0.12180725991133015	0.19305958929927944	-0.6309308973122568	0.5280857084609056	0.9567400331567182	IRF1 KO	peak78540
28.755831303090936	0.4297863787382737	0.21867696324118668	1.9653939416757258	0.04936866014563102	0.4776371894211576	IRF1 KO	peak78541
29.484522905537133	-1.4948810477097128e-4	0.2624787678179451	-5.695245600766308e-4	0.9995455851710824	0.9999790074102236	IRF1 KO	peak78546
205.4967660544454	-0.08110468964538489	0.10303994192940959	-0.7871189378284776	0.43121224432399574	0.9332097040238871	IRF1 KO	peak78547
50.22008944420864	0.05048868704771957	0.17153869991708443	0.2943282598744421	0.7685070802564591	0.9865575821492681	IRF1 KO	peak78548
197.9818874212844	-0.06490074032637412	0.13377464405944306	-0.48514978890570126	0.6275700963617129	0.9713309622649177	IRF1 KO	peak78549
89.88966322880665	-0.12583674802452718	0.16480747813778518	-0.7635378530537491	0.4451426964384732	0.9375161357169469	IRF1 KO	peak78550
68.83114412484298	-0.17559434786656655	0.15355216624207912	-1.1435484901576531	0.25281093408691735	0.8482874005162204	IRF1 KO	peak78551
384.9996777249104	-0.2259556734726403	0.06975079970652251	-3.239470721817557	0.0011975176022698667	0.03982896146315494	IRF1 KO	peak78552
150.9961269313413	-0.26737197100216276	0.10955312566978405	-2.4405690788602197	0.014664141092866437	0.24312587687047013	IRF1 KO	peak78553
44.443366655213666	0.1218181833311404	0.177754777373524	0.6853159455464787	0.49314457182491106	0.948576121206643	IRF1 KO	peak78554
75.07967877088478	0.1917656937150624	0.1334228002047853	1.4372782869249403	0.15063893593274272	0.74256433962498	IRF1 KO	peak78555
111.33054126963309	-0.038505582967993966	0.13604993242166805	-0.28302537371831404	0.7771573864698107	0.987577194611048	IRF1 KO	peak78556
56.058012073110945	0.04695643085690669	0.164232804498981	0.28591383432898776	0.7749441175993808	0.9874126806056603	IRF1 KO	peak78557
51.78607981926036	-0.015052813039859165	0.24852864072293904	-0.0605677196643107	0.9517034822831555	0.997312343569297	IRF1 KO	peak78558
27.39839500071203	-0.8432334381953602	0.32779714445243446	-2.5724245999882984	0.010098895104472237	0.19110666280970764	IRF1 KO	peak78559
56.14382740127095	-0.13958457512894298	0.17734194217617816	-0.7870928524639389	0.43122751318023056	0.9332097040238871	IRF1 KO	peak78560
58.49989593348525	0.14603406045071285	0.14816094018322734	0.9856448013229112	0.3243074451200685	0.8881519602819913	IRF1 KO	peak78561
131.6926599186612	-0.04899546721179595	0.11277511512751036	-0.43445282371380173	0.6639596457919728	0.9762415992117285	IRF1 KO	peak78562
47.02464983581172	-0.02243390647439705	0.2010929426235389	-0.11155988957998893	0.9111723769039443	0.9951011852344951	IRF1 KO	peak78563
95.49719260636621	0.014765210565580703	0.18950118952438255	0.07791618935289536	0.9378947213199776	0.9967209617140699	IRF1 KO	peak78564
78.4342679321486	-0.21737215027269305	0.2085040192751679	-1.0425321824891138	0.29716501279782404	0.874867160215426	IRF1 KO	peak78565
652.3720458573599	0.0218947108955581	0.056209710986097436	0.38951829695358875	0.6968927782783265	0.9796404425914071	IRF1 KO	peak78566
776.550264043621	0.05960130434384191	0.05153745200590848	1.15646587140181	0.24749065150208524	0.8445337896211473	IRF1 KO	peak78567
112.0558929183538	-0.2653987741692777	0.187853964811848	-1.4127930407808935	0.15771658507326747	0.7519160187275242	IRF1 KO	peak78568
309.44723492894843	-0.029198371967089735	0.1147333304816638	-0.2544890124300549	0.7991177915495544	0.989661769555626	IRF1 KO	peak78569
73.23703140813436	-0.05778043410734341	0.1414453998732006	-0.40849991699370186	0.6829066914723626	0.9785428720670383	IRF1 KO	peak78570
83.47143403529775	0.12545996341905305	0.1459010468607292	0.8598976232076778	0.38984547881202003	0.9183712654507117	IRF1 KO	peak78571
48.96154298797161	-0.09404255920166803	0.19911665385178376	-0.47229881269333895	0.6367135177195861	0.9730770355309154	IRF1 KO	peak78572
25.158883859083762	0.13286657320893117	0.31085915720269636	0.42741727284004455	0.6690754287170366	0.9769126988966903	IRF1 KO	peak78573
41.90816880073373	0.2116870098689461	0.1995075422252396	1.0610476551806556	0.28866824448564415	0.870703118214167	IRF1 KO	peak78574
25.28344616518727	0.29603678110418374	0.2538795698547416	1.1660520036077051	0.24359342045114546	0.8417588785339393	IRF1 KO	peak78575
32.30494547437705	0.11686445028536735	0.2266320878328971	0.5156571225321595	0.6060939065416727	0.9683016611062453	IRF1 KO	peak78576
81.22009092224964	0.15549305802172503	0.14495138301110125	1.0727255911026143	0.2833942547466834	0.8674095110574815	IRF1 KO	peak78577
20.7510749661718	-0.038621580105576744	0.30303639725972675	-0.12744865123404606	0.8985853120400782	0.9940665781908027	IRF1 KO	peak78578
23.100125759826344	0.24460481254022565	0.2684390275044513	0.9112118115394735	0.36218378175836896	0.9077721403978314	IRF1 KO	peak78579
35.93005859739828	-0.03717352305668984	0.2389240139710443	-0.15558721971410952	0.8763583994453331	0.9929290651709958	IRF1 KO	peak78582
18.488255149163482	-0.0828977402691627	0.454308563668673	-0.1824701247093814	0.8552137977810229	0.9919908864184204	IRF1 KO	peak78583
60.48791749938387	0.15639307323213372	0.15876989763688534	0.9850297541276525	0.32460945594974233	0.8882128717379563	IRF1 KO	peak78585
70.97252924628087	-0.13051167905504216	0.14917256300149662	-0.8749040468905315	0.381626116942793	0.9152370178251253	IRF1 KO	peak78586
224.18858214957996	0.10106445733801381	0.11505308297068993	0.8784158992398339	0.3797180592548496	0.9143407477092471	IRF1 KO	peak78587
30.13280327983391	-0.1768791490647825	0.2848086013045969	-0.6210456715652837	0.5345695735624585	0.9577322853187463	IRF1 KO	peak78588
23.90791050094067	0.31111431600819456	0.3281362402185827	0.9481254365593716	0.3430656003225622	0.8985919675353982	IRF1 KO	peak78589
114.22586818599123	0.18538591852805408	0.1778426147218633	1.0424156146038908	0.29721903021538076	0.8749212817466507	IRF1 KO	peak78595
44.1165467135127	-0.274224804405657	0.2889795912836991	-0.9489417684740341	0.34265022949674045	0.8982829195620539	IRF1 KO	peak78596
34.36650709634033	-0.034721527649337953	0.2901171822691187	-0.11968104535473376	0.9047358160367961	0.9946095827909605	IRF1 KO	peak78598
19.492632154819407	0.47160378691941246	0.3167971690438972	1.4886616201234562	0.1365764963498817	0.7203673000090969	IRF1 KO	peak78599
107.98685394495894	-0.21038898951172483	0.12373942052895034	-1.700258402798175	0.0890823311022813	0.6166112303082921	IRF1 KO	peak78602
134.16597648307734	-0.1278124080784431	0.11463674817283545	-1.1149339990501386	0.2648787058902481	0.8561562116570806	IRF1 KO	peak78603
492.51513688979315	-0.02034323553494849	0.10335349992753508	-0.1968316075334834	0.8439593157040435	0.9916500731101116	IRF1 KO	peak78604
47.640845853578575	-0.21051349165823485	0.17608208143464898	-1.1955418174470225	0.23187540814844024	0.8333837482624045	IRF1 KO	peak78605
45.19248846219722	0.266700052895937	0.1747825613681503	1.5258962382075285	0.12703570769802727	0.7034285930949374	IRF1 KO	peak78606
33.540300388797334	0.13062305027262988	0.22721174782688477	0.5748956712051397	0.5653618577091569	0.9611256365550555	IRF1 KO	peak78607
94.50737506140331	0.05428289498872424	0.12557136759994728	0.4322872007069471	0.6655326885213121	0.9764487839295993	IRF1 KO	peak78608
229.5877109951761	0.017795746659821615	0.10380614685554665	0.17143249411410688	0.8638837063491398	0.992262955640038	IRF1 KO	peak78609
139.93389936854902	-0.14282841596375292	0.10984189594444253	-1.3003090918604938	0.19349505317999088	0.7965868856958904	IRF1 KO	peak78610
26.030820039397266	0.031402393562249956	0.2698265695226625	0.11637991624695246	0.9073514517387783	0.9949643060027983	IRF1 KO	peak78614
53.32295204835111	0.13518972407873495	0.2203355166925516	0.6135630156593134	0.5395041294365335	0.9583520546890978	IRF1 KO	peak78618
22.03094336090621	0.2457119018208377	0.2936679244985049	0.836699827672493	0.4027613160410653	0.923350667763689	IRF1 KO	peak78619
90.63937732216492	-0.12032143014591472	0.13825728433868176	-0.8702719044529292	0.3841518290281715	0.915747073145911	IRF1 KO	peak78621
217.34876186526526	0.2603529193394129	0.1408609236736092	1.8482976864661222	0.06455929024439577	0.5388428052241856	IRF1 KO	peak78622
29.741036480342753	0.32755501720530594	0.2279148453876958	1.4371815782693607	0.15066640599087355	0.7425999999367896	IRF1 KO	peak78624
71.76644388132348	0.038642083651224894	0.23540789251787222	0.16414948215167074	0.8696134689524725	0.9926250483463833	IRF1 KO	peak78625
40.33621973289292	0.04574105842326168	0.18454792234607145	0.24785463765604612	0.804246878793003	0.9898301898609843	IRF1 KO	peak78626
354.6084174622773	-0.06979617901234422	0.07761639792111627	-0.8992452739597635	0.3685220300289745	0.9106595165865041	IRF1 KO	peak78627
284.0721532420065	-0.11966637367055803	0.07817103541600108	-1.5308275377667973	0.12581202180696777	0.700590469540613	IRF1 KO	peak78628
47.98778478741521	-0.2631983432975725	0.19129905889127607	-1.375847559433944	0.16886883357065952	0.7667082121657327	IRF1 KO	peak78629
60.337553086817444	0.06294006562624635	0.14939914401193055	0.42128799359934854	0.6735447964384278	0.9775392597558966	IRF1 KO	peak78632
274.34185368259847	0.18788527259813684	0.10808914728795073	1.738243637889087	0.08216789291410782	0.5978814506243828	IRF1 KO	peak78633
48.020617699950456	0.08073414513191125	0.16164585678456989	0.49945075449417786	0.6174618711382325	0.9706208912407521	IRF1 KO	peak78634
28.1101189650522	0.25940641678582993	0.23385009237984203	1.109285072953817	0.26730722246480315	0.8575190714290386	IRF1 KO	peak78635
172.44019559265124	0.05097653158769193	0.1300298227972919	0.3920372303141646	0.695030705367444	0.9795007671609894	IRF1 KO	peak78636
61.84670638965236	-0.08802285536793912	0.17698119599852632	-0.4973571054897384	0.6189372484329492	0.9707259129937821	IRF1 KO	peak78637
28.53532465568134	-0.1310408520097717	0.26742950861713427	-0.49000146875106615	0.6241328595105623	0.9712603691094882	IRF1 KO	peak78639
97.79736466721015	0.06912822441936153	0.11768036284729291	0.5874236172186628	0.556919236075666	0.9607500484323969	IRF1 KO	peak78640
127.5530155788582	0.04759669421325615	0.1050728833483569	0.4529874187943892	0.6505578009940491	0.97458199717205	IRF1 KO	peak78641
135.44385648440462	-0.16947908143168428	0.09504190751291931	-1.7832037031521752	0.07455314988993311	0.5732851085631127	IRF1 KO	peak78642
58.77642393956202	-0.11883931923423956	0.1906004503378884	-0.6234996770656431	0.5329562144016993	0.9576893011020502	IRF1 KO	peak78643
67.04370557451007	-0.1283976677593466	0.16409688709159426	-0.7824503562196073	0.43394994973676715	0.9341601010620133	IRF1 KO	peak78647
153.31209427494014	0.10649455909804106	0.12446143898796524	0.8556430004665021	0.3921952773353991	0.918866096263195	IRF1 KO	peak78648
574.517528085671	0.02907400053058967	0.10223219174870837	0.28439183424781656	0.7761101160999934	0.987577194611048	IRF1 KO	peak78649
49.33724738226125	-0.15821082686467758	0.18111826287944202	-0.8735222188498333	0.38237850099137266	0.915268982997225	IRF1 KO	peak78650
48.51193538481173	-0.024042897886756103	0.18537465511231213	-0.12969894871652943	0.8968046143455157	0.9940665781908027	IRF1 KO	peak78651
114.70941119748743	-0.0910607346485404	0.12739622052708185	-0.7147836432807105	0.47474274375134307	0.9438069234651022	IRF1 KO	peak78653
62.156150139064195	-0.11868589250186098	0.16783703554919213	-0.7071495996905569	0.47947351546592043	0.9450384559799435	IRF1 KO	peak78654
177.37559076470538	-0.013653673424797758	0.09358214805249766	-0.1459004063161526	0.8840000108285866	0.9932935967880911	IRF1 KO	peak78655
45.25434625132154	-0.2312227994535214	0.17816928412477442	-1.2977702671330984	0.19436628956476842	0.7970792404105795	IRF1 KO	peak78656
56.024176117129485	-0.10282881167051522	0.1682907322936106	-0.6110188616394728	0.5411870935096106	0.9583520546890978	IRF1 KO	peak78657
26.775993942244238	0.3151852846184723	0.3302676804039459	0.9543328134105447	0.3399152033436473	0.896737675057666	IRF1 KO	peak78658
34.48976739772008	0.4516554314384502	0.19946869804680803	2.264292271725076	0.02355614459759662	0.3220722840038989	IRF1 KO	peak78661
38.26707545336263	0.7018887346000995	0.20110919845577685	3.4900876737094757	4.8286210601992003e-4	0.019067467430440646	IRF1 KO	peak78662
40.69794273115022	0.6817591584631127	0.24801903524519842	2.7488178791966793	0.005981060827243122	0.13295796888102296	IRF1 KO	peak78663
34.870054381530856	0.12491505857203679	0.24518788377282405	0.5094666859141187	0.6104251437799817	0.9693370557779871	IRF1 KO	peak78664
180.17167420312825	-0.08716694480587968	0.13268493542011403	-0.6569468080900601	0.5112151192772847	0.9532172128013832	IRF1 KO	peak78665
25.51674589472158	0.1553182037583111	0.2979340814161221	0.5213173431520896	0.602145721318248	0.9674314258520718	IRF1 KO	peak78666
411.5645485943532	0.03523261425786391	0.13165423936922624	0.26761473406909086	0.7889958883763	0.9887868287036047	IRF1 KO	peak78668
62.48657234545501	0.014342786843950722	0.15920273364041504	0.09009133521756109	0.928214634714846	0.9963015350233942	IRF1 KO	peak78669
57.8669908642842	0.20258174461222853	0.2601482911422171	0.7787164148677099	0.4361467844288071	0.9343666490050255	IRF1 KO	peak78670
77.35325379676924	-0.17324656758610896	0.15090509967671076	-1.1480497872985147	0.25094801122196303	0.8471281849624837	IRF1 KO	peak78673
30.768110477511875	-0.21336903873216212	0.22687449976158927	-0.9404716658609965	0.34697567680390046	0.9006173422628724	IRF1 KO	peak78674
19.5306713746989	0.3488255279944208	0.3770692582419874	0.9250967040398691	0.354915607369891	0.9038534737074971	IRF1 KO	peak78675
32.46742480726789	0.36321302050358184	0.2312333973819825	1.5707636726176608	0.11623755310001194	0.6816591182042245	IRF1 KO	peak78676
94.02461619266307	-0.0025730336025070986	0.12436092342051142	-0.02069004902614543	0.983492907049096	0.9988908994473511	IRF1 KO	peak78679
528.288658778546	0.25127779035621695	0.1195506502431695	2.101852142544692	0.03556622988308872	0.4052190093156184	IRF1 KO	peak78680
41.258672730400825	-0.02427270711838514	0.19153696135735232	-0.12672596947541273	0.8991572908763154	0.994143120334349	IRF1 KO	peak78681
38.780704170794436	0.46134851356136436	0.19020267089666193	2.425562750441172	0.01528467312207395	0.24933373935003583	IRF1 KO	peak78682
25.956289215738405	0.5473143092872268	0.3454154956857669	1.584510006421751	0.11307770635624366	0.6750768619003699	IRF1 KO	peak78685
104.2671447014188	-0.052523010422673905	0.15153034403574264	-0.34661711327128575	0.7288789875523856	0.9828758662490181	IRF1 KO	peak78686
27.93086283677797	0.5040900455419277	0.26157183876626594	1.9271571737979407	0.053960045308901104	0.4974398879842778	IRF1 KO	peak78687
34.29850155317575	0.3405101708652353	0.1938941122697633	1.756165604407246	0.07906013584965398	0.5885418680601517	IRF1 KO	peak78688
363.6993509872304	0.22573103050717408	0.10862229691948008	2.0781279434231146	0.0376975765695752	0.41731851710088186	IRF1 KO	peak78689
51.24591460998454	0.20524154225046945	0.17856252840790474	1.1494099242458065	0.25038698973755524	0.8467350382086494	IRF1 KO	peak78690
26.71690123143606	0.11074479174301252	0.29790783657177783	0.37174178772007466	0.7100851089805302	0.9809340934261503	IRF1 KO	peak78692
25.725381245226338	-0.019386403845637622	0.22563469250101	-0.08591942857169822	0.9315304668546018	0.9964813813955465	IRF1 KO	peak78693
23.779585810707104	0.036148585246236216	0.31592850364048497	0.11442014515845009	0.9089047453403506	0.9949681133155984	IRF1 KO	peak78695
278.59178382508884	0.009760191167719283	0.0878864533645262	0.11105455726193644	0.9115730838115162	0.9951273519253782	IRF1 KO	peak78697
68.42352307459801	-0.2523643594666986	0.24040362940036322	-1.0497527017215544	0.29383182642889544	0.8732339214480697	IRF1 KO	peak78698
25.44060236499906	-0.24253071707771887	0.25302212081087	-0.9585356264522291	0.33779273558457007	0.8955792293250907	IRF1 KO	peak78699
24.41389217766895	0.09616922990552967	0.3446029752599337	0.2790725466980931	0.7801891510295691	0.9878092095879781	IRF1 KO	peak78701
23.303352565351517	0.8495447847513391	0.2531413108609073	3.356010055656762	7.907569354769696e-4	0.02862081857657884	IRF1 KO	peak78704
97.80257169196003	0.09045389024138098	0.15661490664673733	0.5775560716286732	0.5635638720328634	0.9609094971782238	IRF1 KO	peak78705
43.04292198321911	-0.176374504979822	0.18461992788906137	-0.9553383916702964	0.3394065986062352	0.8966472689335887	IRF1 KO	peak78708
252.67930777197273	0.04304445013989713	0.12122769766678769	0.3550710849777184	0.7225363379440701	0.9822508072284948	IRF1 KO	peak78709
30.135971105562202	0.2577360137087161	0.2161734936797644	1.1922646450379422	0.2331574927589176	0.8339254684040364	IRF1 KO	peak78710
36.24008671602261	-0.015002020349115066	0.2252582289565254	-0.06659921113030877	0.9469007737799285	0.997312343569297	IRF1 KO	peak78711
31.050161576693014	0.30146597449502155	0.24994298695273698	1.2061389606103543	0.22776391463595777	0.8297420141480051	IRF1 KO	peak78712
26.064723173067545	-0.8267818966993838	0.2648668497758658	-3.1215000948552785	0.001799321900037235	0.054594760591723974	IRF1 KO	peak78714
125.15093822055033	-1.2023519141800794	0.15415778918705683	-7.79948856636191	6.215857106684037e-15	3.609492632885426e-12	IRF1 KO	peak78715
192.78462839182944	0.11399597657343334	0.14241162516859593	0.8004681951945823	0.42343958358640377	0.9305998424694514	IRF1 KO	peak78722
39.60506249567635	0.09454927642749299	0.20014945309331042	0.47239337887880095	0.6366460294907826	0.9730770355309154	IRF1 KO	peak78725
22.9335547939824	-0.4118990373996583	0.3294838940961686	-1.2501340574766748	0.21125058048569587	0.8145208723700702	IRF1 KO	peak78726
16.990110420514455	0.7617699568818268	0.3948269134956161	1.9293769772112686	0.053684079723713266	0.4963056042111155	IRF1 KO	peak78727
20.24288466348793	0.18635755161178252	0.46333522012875883	0.402208905163727	0.6875302890153625	0.9785765825076954	IRF1 KO	peak78729
75.79769695882035	-1.0559525164437598	0.18311632056370633	-5.766566918738371	8.090259446965242e-9	1.1685475854388118e-6	IRF1 KO	peak78731
47.76139173835914	-1.5887920353652767	0.256291323042101	-6.199164359162817	5.676373047277015e-10	1.0655320496761124e-7	IRF1 KO	peak78734
76.06715537716474	0.03353609835362085	0.1592944215935711	0.2105290192721621	0.8332548050403078	0.9910064093206983	IRF1 KO	peak78737
62.746693173113535	0.1706255207697269	0.1478184087466823	1.1542914188863265	0.2483807133935893	0.8453071825270497	IRF1 KO	peak78738
345.4836353601883	-0.05196987974803026	0.08712515065066645	-0.5964968709943083	0.5508433435630182	0.959792025743396	IRF1 KO	peak78739
303.63461556043956	-0.12136454493483492	0.07193121010511903	-1.6872306855045933	0.09155900319136201	0.6234207373456895	IRF1 KO	peak78740
179.11308245679567	0.03632712267530457	0.10075841251117701	0.3605368700233824	0.7184456895878362	0.9819975154686141	IRF1 KO	peak78741
421.89594310486075	0.015472455229577124	0.09965446119441182	0.1552610394369856	0.8766155291227009	0.9930105312515659	IRF1 KO	peak78742
42.402019058157336	0.06800740411038202	0.19287766863149106	0.3525934577751241	0.7243932429277606	0.9824691894990784	IRF1 KO	peak78743
28.98483258291378	-0.05788500403918264	0.2683197569896156	-0.21573142689385666	0.8291971028619144	0.9910064093206983	IRF1 KO	peak78744
234.81731934398343	0.18515569152071704	0.12797403365012752	1.4468223454370466	0.14794668666612787	0.7391642484001246	IRF1 KO	peak78745
18.82987579143633	0.07713012621321605	0.4232541586919528	0.1822312306430328	0.855401264808571	0.9919908864184204	IRF1 KO	peak78747
17.313624503084405	0.23087201850340222	0.3824051797576328	0.6037366404129991	0.5460187497503068	0.9585321972738892	IRF1 KO	peak78748
32.43994755222595	0.4269920263233891	0.2512549314432831	1.699437395599043	0.0892368009842108	0.6169527161259565	IRF1 KO	peak78751
27.946754095958305	0.16396824398334117	0.23321013599668947	0.7030922703362635	0.4819982489306702	0.9459432016179469	IRF1 KO	peak78752
28.941531156056048	0.24591788905516118	0.24950756969520932	0.9856129389403568	0.32432308622837536	0.8881519602819913	IRF1 KO	peak78753
22.399525479530684	0.4765969509113092	0.31584655149011037	1.508950940457655	0.13131132048074712	0.7112779512617445	IRF1 KO	peak78754
48.14975038991999	0.09061736496411583	0.19091708207315491	0.4746425200935839	0.6350417939883468	0.9727464781396753	IRF1 KO	peak78758
32.44386443432754	0.13172358851408839	0.24770899087420892	0.5317674907528084	0.5948870412536699	0.9666215926124955	IRF1 KO	peak78759
26.13165836126353	-0.016900514228164132	0.2859402390923468	-0.059105057342789626	0.9528684305092135	0.9973426264828834	IRF1 KO	peak78762
39.38801478320272	0.19318893386199076	0.18433788792905834	1.0480153376626444	0.2946315404190761	0.8734705763597058	IRF1 KO	peak78765
38.94637762489676	-0.45175543072919244	0.2200005893476127	-2.05342827520973	0.04003105936358337	0.43025581601943325	IRF1 KO	peak78766
60.455262906873095	0.13802439171544476	0.16800957232319186	0.8215269511545088	0.4113461790485706	0.9266823370277588	IRF1 KO	peak78767
32.96059950006468	0.1319039199635879	0.3166180596382194	0.4166026414106216	0.6769690769849248	0.9779164308939826	IRF1 KO	peak78768
24.150341656208486	0.34886623489207585	0.29759554830221624	1.1722831100208289	0.24108341038266978	0.8399289101303443	IRF1 KO	peak78769
21.980831928988902	0.11472975941888633	0.27093501544294707	0.4234585892536503	0.6719607058009811	0.9772084026754527	IRF1 KO	peak78770
376.567529523016	-0.02421291427640171	0.1288774647177045	-0.18787547015638542	0.8509742722887719	0.9918182601001525	IRF1 KO	peak78771
38.984439807752565	-0.11199847718273662	0.18524477083626337	-0.6045972400577576	0.5454466409466101	0.9584954383397769	IRF1 KO	peak78772
26.764305934444593	0.40774213280948013	0.22014167716242056	1.8521805505672055	0.0639999006928943	0.5367008140866851	IRF1 KO	peak78773
23.762638865946414	-0.49004169598362096	0.3820250078138005	-1.2827476891839185	0.1995804863102827	0.8026258401909824	IRF1 KO	peak78781
18.601655786436734	0.18178004843482554	0.39990723879938805	0.4545555338797326	0.6494290309253993	0.9744565130174635	IRF1 KO	peak78785
55.54629283772194	-0.09037698648001273	0.1515112443911612	-0.5965034928145907	0.5508389212064548	0.959792025743396	IRF1 KO	peak78788
459.0571769957877	-0.06249618198491191	0.06356504912793294	-0.9831846721164362	0.32551655726305406	0.8886490192072145	IRF1 KO	peak78789
149.79959971528743	-0.03160049209678385	0.11098290225833767	-0.28473297646538925	0.7758487243571999	0.987577194611048	IRF1 KO	peak78790
282.90722573346534	-0.1767226619980984	0.0908921108534121	-1.9443124418477977	0.05185778519417292	0.48859424996251893	IRF1 KO	peak78791
91.34643052680428	-0.003469999090457183	0.19570386547580737	-0.017730866388462517	0.9858535566978869	0.9990152415746351	IRF1 KO	peak78792
25.35479103798983	-1.423110864259142	0.30747927262000296	-4.628314787312145	3.6865335909346867e-6	2.8086470584801066e-4	IRF1 KO	peak78794
48.53492814117756	-0.026265563664328143	0.19624762898098738	-0.1338388840706594	0.8935299787487468	0.9937505345013603	IRF1 KO	peak78800
236.43604727009233	0.008709586890331834	0.10049468191924904	0.08666714222082209	0.9309360948216938	0.9964267474296158	IRF1 KO	peak78802
667.703757923371	-0.051458020498171345	0.07014617776851141	-0.7335826717171584	0.4632031251377324	0.9419170361850174	IRF1 KO	peak78803
341.9068080747667	-0.23342140957193705	0.0826942431010791	-2.8227044691203065	0.004762044551533912	0.11318769786798992	IRF1 KO	peak78804
203.89878597528005	0.08273913880416843	0.10685738781882494	0.7742949785039792	0.4387563725161142	0.9351123329129492	IRF1 KO	peak78805
1368.4521487720704	-0.07492978332488942	0.06682733197761291	-1.1212445732532135	0.26218377136869414	0.8545414807091304	IRF1 KO	peak78806
834.902190496478	-0.026500248900732087	0.05534430684442609	-0.4788252019349487	0.6320629862680218	0.9723563582034195	IRF1 KO	peak78807
410.9742262265032	-0.04230618031831244	0.17492403697203215	-0.24185458471368684	0.8088928416507977	0.9900580907619538	IRF1 KO	peak78808
94.64995360216585	-0.23449238240191764	0.21027518698025535	-1.1151690590289964	0.2647779823637038	0.8560214996098977	IRF1 KO	peak78809
105.29321730826516	0.1544388673455413	0.18112700469558093	0.8526551168066063	0.39385058777876525	0.9195952739077219	IRF1 KO	peak78810
169.65357685441737	0.05250994385158052	0.16676878985687799	0.31486673193854126	0.7528628418206715	0.9854817748884099	IRF1 KO	peak78811
885.5175424574079	-0.0673748055197877	0.05424284218145583	-1.242095782783693	0.21420122435783187	0.8172063848681137	IRF1 KO	peak78812
682.4689604504003	-0.2081285671293659	0.06336591296543853	-3.284550910564246	0.001021450420567233	0.03527053240948253	IRF1 KO	peak78813
315.9515267172557	-0.12247101201256518	0.1119366698093103	-1.0941098410485202	0.2739068068404514	0.8613376421755125	IRF1 KO	peak78814
109.58129927414524	-0.18802391137759708	0.16688647550755126	-1.1266575724950785	0.2598872872957176	0.853014544143037	IRF1 KO	peak78815
107.34433095579844	-0.2573059593382296	0.16217580437278326	-1.5865866078689312	0.11260630252445256	0.6739400315076964	IRF1 KO	peak78816
257.54323648572154	-0.01049283787837297	0.13484624634940365	-0.07781334788648622	0.9379765285664404	0.9967209617140699	IRF1 KO	peak78817
191.43280479741105	0.06704892924517274	0.12270933000234832	0.5464044929907905	0.5847879223382726	0.9649966552410023	IRF1 KO	peak78818
27.297254243465773	-0.2511879334308649	0.22541435841494442	-1.114338657027678	0.2651339288836894	0.8562117696822804	IRF1 KO	peak78823
117.40657978956942	-0.11208150465464578	0.1378602637416521	-0.8130080533190093	0.4162134408890575	0.9284335025222026	IRF1 KO	peak78824
69.5707931655421	0.05337561214895877	0.14298459918224632	0.37329623228112074	0.7089279803237905	0.9806323452077458	IRF1 KO	peak78825
85.72582297451609	-0.06806829772467436	0.11891050535113865	-0.5724330034900702	0.5670286621606313	0.9616417279819328	IRF1 KO	peak78826
32.75604278090398	0.10405959648227947	0.1922286297377972	0.5413324572110739	0.5882784527492306	0.9655870792993299	IRF1 KO	peak78827
113.75950890376367	-0.09022774157902654	0.1404265360141057	-0.6425262926799195	0.5205315233212843	0.955146352804342	IRF1 KO	peak78831
24.970561117282266	0.34956188148264994	0.24742866437368669	1.4127784360291962	0.1577208805983853	0.7519160187275242	IRF1 KO	peak78832
25.90992480291931	-0.3674650331507865	0.26873964041420706	-1.3673644594612633	0.17151109648131455	0.7697012388035495	IRF1 KO	peak78833
147.2535885316269	-0.13523860103390561	0.11471318809043377	-1.178928101338189	0.23842680678029446	0.8378295055968975	IRF1 KO	peak78834
130.19419492597584	-0.17048859324039378	0.13054082016934482	-1.3060174818821153	0.19154661260896433	0.7945572542381426	IRF1 KO	peak78835
46.5188129232278	-0.0011122660564770184	0.19198255584027069	-0.005793578753073913	0.9953774188210582	0.9995728411130591	IRF1 KO	peak78836
56.81558362604992	-0.1956053431135098	0.191348878041707	-1.022244525890949	0.3066651816357502	0.8796080797676227	IRF1 KO	peak78838
152.9095567184323	-0.173354422120619	0.09873508975933928	-1.7557529196880233	0.07913060648526324	0.5886786343307913	IRF1 KO	peak78839
305.5914632577767	-0.16372378403842397	0.07964291686007416	-2.0557231012278563	0.039809213898688106	0.42932644429597244	IRF1 KO	peak78840
85.03158569426333	-0.057190362957290006	0.13896206990743568	-0.4115537642421792	0.6806665265084404	0.9784924754105248	IRF1 KO	peak78841
25.217528847815828	-0.01766242077391219	0.3388004132828463	-0.05213222912796975	0.9584233327427348	0.9977254721482552	IRF1 KO	peak78842
29.474301638151477	0.06739123118960334	0.23578621698393004	0.28581497278187545	0.7750198396778714	0.9874126806056603	IRF1 KO	peak78844
32.777175561450214	-0.01574895598905096	0.2426233909432357	-0.0649111197721888	0.9482447669698422	0.997312343569297	IRF1 KO	peak78845
80.54608629198339	-0.1485043862731094	0.1993534608165225	-0.744930063741343	0.45631399955730434	0.9402610047039772	IRF1 KO	peak78846
67.22972963920836	-0.21213739004171203	0.19601624758510375	-1.0822439091413023	0.2791441623707214	0.8652155204888105	IRF1 KO	peak78847
203.05828424025984	-7.504452599732662e-4	0.09703369940660075	-0.007733862200065896	0.9938293322692239	0.999411944136478	IRF1 KO	peak78848
126.2096016406693	0.05985255955688932	0.11345636815514164	0.5275381235105833	0.5978199493548964	0.9671187116506603	IRF1 KO	peak78849
896.4609380697219	-0.05559793012583507	0.056994082332598506	-0.9755035584463672	0.32931053743199284	0.89060547891636	IRF1 KO	peak78850
173.8211933115426	-0.0903508511381297	0.17154546599906975	-0.5266874913419143	0.5984106234806148	0.9671187116506603	IRF1 KO	peak78851
194.18432116180279	-0.11528117801085089	0.27544412972482607	-0.41852835319459875	0.6755608609148545	0.9776930115404162	IRF1 KO	peak78852
22.3026716851376	-0.27939140537509183	0.33983318118877165	-0.8221428066492853	0.41099562506696774	0.9264173921760833	IRF1 KO	peak78853
40.279177879066125	0.048260165820889364	0.23812700973767564	0.20266565256101565	0.8393963713003859	0.9912033930333175	IRF1 KO	peak78855
45.76099349115422	-0.14716866325998093	0.1826025862209345	-0.8059505963509117	0.4202713357298977	0.9294268840405971	IRF1 KO	peak78856
48.15003361663851	0.04002282568237896	0.17040575342402747	0.23486780744303012	0.814311336644442	0.9904249820494654	IRF1 KO	peak78857
36.50541956840379	0.17028634260534037	0.2063088069219941	0.8253954115963943	0.4091471390578573	0.925832154561759	IRF1 KO	peak78858
26.908674853211153	-0.24686129655548775	0.25360750313598507	-0.9733990260655656	0.33035502277892037	0.8911289375241976	IRF1 KO	peak78859
27.734828531785524	0.27605981753947184	0.2729623136820332	1.0113477344753417	0.31185002696138947	0.8824892167422684	IRF1 KO	peak78860
41.87463079148387	-0.016078021599936123	0.24400311272866707	-0.06589269054864468	0.94746326003436	0.997312343569297	IRF1 KO	peak78862
48.116963362520046	0.10614675619572955	0.2028059714840342	0.5233906843028333	0.6007024056014567	0.9671795951988689	IRF1 KO	peak78866
20.646825152403498	0.2291896094241163	0.3598871537805697	0.6368374281118623	0.5242307436999017	0.9558695607447024	IRF1 KO	peak78868
23.173457454248037	-0.38096183553935103	0.46612132240082116	-0.8173018852198294	0.4137559296930647	0.9276681187188711	IRF1 KO	peak78870
21.7718034506491	0.32291548962781624	0.37614087036535815	0.8584961514928109	0.390618554662568	0.9186525137600602	IRF1 KO	peak78872
34.631389540395624	0.37245179221825914	0.2071095223245812	1.7983325345830994	0.07212432694568223	0.5655684308168583	IRF1 KO	peak78873
45.39878526027593	0.0741329285911379	0.24812526837844673	0.2987721850161127	0.7651138752429169	0.9863128443822423	IRF1 KO	peak78876
34.63357403023706	0.03947407131114103	0.2668891554978522	0.1479043659061625	0.8824182426107945	0.9931193888416948	IRF1 KO	peak78877
56.447175758275904	-0.03137298671081384	0.17176464462723207	-0.182651015166132	0.8550718532858792	0.9919777717010163	IRF1 KO	peak78879
389.99371337892137	0.15170081355739726	0.11015092117078909	1.3772087599901686	0.1684477142647673	0.7662142896024176	IRF1 KO	peak78880
105.45282197765908	-8.664287687814575e-4	0.1320780614051174	-0.0065599749085042776	0.9947659348411011	0.999509061715001	IRF1 KO	peak78881
28.661569088553676	-0.1355756589822301	0.23003083323091933	-0.5893803760043367	0.555606137706554	0.9606016409896618	IRF1 KO	peak78882
81.00143735475865	-0.16120553488385775	0.19792472069069625	-0.8144790318324064	0.41537057955448203	0.928201033595958	IRF1 KO	peak78883
52.595550485965575	-0.06370603197436765	0.1565213106235774	-0.4070118741056042	0.6839992671261388	0.9785765825076954	IRF1 KO	peak78884
144.75429532246767	0.2822170203427035	0.17185117927225832	1.642217536928252	0.10054492958357247	0.6460622837844001	IRF1 KO	peak78885
35.922991496613385	-1.1121166682894637	0.26278733717249386	-4.232002501549263	2.316198321070499e-5	0.001427389690098882	IRF1 KO	peak78887
76.02064726642932	-1.1344909901934854	0.1917780999354543	-5.915644125034688	3.3057928812613036e-9	5.223810985488687e-7	IRF1 KO	peak78889
35.00117156663002	0.3691270158905391	0.2996336720239391	1.2319276848866567	0.21797609863602613	0.8213250113522018	IRF1 KO	peak78891
264.9541540930521	0.15565995580204	0.127258443544058	1.2231797864803302	0.22126179846170455	0.8242000550276277	IRF1 KO	peak78892
37.59874729322891	-0.1095837092182	0.20837060577532707	-0.5259077152962603	0.5989523280635483	0.9671187116506603	IRF1 KO	peak78894
133.1565578970644	0.09733229618971465	0.12257108027208123	0.7940885890346895	0.42714386013910344	0.9317520854470017	IRF1 KO	peak78895
271.137064975446	-0.053106188647743094	0.08544618478669933	-0.6215162067248868	0.5342600344914067	0.9577322853187463	IRF1 KO	peak78896
157.49400000655336	0.006331491089885765	0.09923152157350497	0.06380524040635377	0.9491253055230726	0.997312343569297	IRF1 KO	peak78897
89.15835637376051	-0.17641605364905902	0.1367415677755753	-1.2901421017681964	0.19700132424899805	0.8002297950825161	IRF1 KO	peak78898
96.31737213024509	-0.23328395172832544	0.18422406731266705	-1.2663055111707713	0.20540372461636033	0.8087407199759398	IRF1 KO	peak78899
31.375254376010755	-0.235148499990536	0.30704312327115335	-0.7658484498376914	0.443766481976658	0.9370236967687796	IRF1 KO	peak78900
66.15185258929611	0.26751071714011515	0.20148142893857737	1.32771897911081	0.18427096127467252	0.786738020096158	IRF1 KO	peak78901
32.39681648918125	-0.03544011748837174	0.23759348312184272	-0.14916283486697038	0.8814251453375247	0.9930224850570635	IRF1 KO	peak78904
437.0817525434281	0.006613401677763528	0.10233870150617322	0.06462268506860622	0.9484744223866381	0.997312343569297	IRF1 KO	peak78905
128.53818846762272	-0.031710747151682137	0.15067538011739953	-0.21045738943531808	0.8333107051674981	0.9910064093206983	IRF1 KO	peak78906
23.226653307236298	-0.09422237484072232	0.2882237396489625	-0.32690705823010613	0.7437381824515014	0.9843047147956435	IRF1 KO	peak78908
22.099043252171665	0.12795752680935227	0.3193588460194014	0.40067005628389174	0.688663059504703	0.9785765825076954	IRF1 KO	peak78912
37.45049261497595	0.2824287884404778	0.23433003787713372	1.2052607126217583	0.22810267115446403	0.8300260527548866	IRF1 KO	peak78913
46.882475078039164	0.29422557366192265	0.17544361782558723	1.677037770358905	0.09353509621011395	0.6284320824851498	IRF1 KO	peak78916
49.34697065496394	0.12133867778881526	0.1911798114659057	0.6346835309566896	0.5256348368787963	0.9561424213255847	IRF1 KO	peak78919
46.84676104407964	-0.0618046188074749	0.20719732322762904	-0.29828869333208385	0.7654828331417194	0.9863128443822423	IRF1 KO	peak78922
23.751934415946735	-0.0022718297119384383	0.25117402503140596	-0.00904484335772529	0.9927833575280723	0.9993093422536673	IRF1 KO	peak78923
94.69713162511262	0.12708332622904514	0.15534183691197317	0.8180882159972065	0.4133068171175993	0.9274804767691177	IRF1 KO	peak78924
21.96960387100873	0.5205240018593699	0.25505812168572495	2.0408054384590195	0.041270169798879805	0.4366220150413497	IRF1 KO	peak78926
169.5808588490942	0.001050368742018315	0.11430721488249103	0.009188997764472738	0.9926683437326279	0.9993093422536673	IRF1 KO	peak78927
73.58167026937895	0.11514403089150071	0.1820611589600597	0.6324469840201382	0.5270948408929343	0.9565658105457855	IRF1 KO	peak78931
21.01516279689582	0.15587580151101818	0.34615582491274133	0.45030529690006293	0.6524903201720158	0.9747041188131709	IRF1 KO	peak78935
26.423321459116554	-0.2903276150295838	0.24144456171702852	-1.202460775943448	0.2291850543259408	0.8311306453545599	IRF1 KO	peak78939
73.43011885303476	-0.6276027750123234	0.1710204170486414	-3.6697535057104993	2.427844648217989e-4	0.010797559402177451	IRF1 KO	peak78942
40.190699287882104	0.06185022619056071	0.25250309835110923	0.2449483851661775	0.80649639665897	0.9898301898609843	IRF1 KO	peak78945
77.66887319980194	-0.13134428959969394	0.15558985479635548	-0.8441700120589773	0.3985744092733567	0.921566521910379	IRF1 KO	peak78946
408.62377391029486	-0.02227061818499654	0.09681836920451319	-0.23002471915172887	0.8180725615764904	0.9906483951258882	IRF1 KO	peak78947
68.77840996286857	-0.24506274687262067	0.13977569568070206	-1.7532572145620515	0.07955786607000491	0.5900256323491399	IRF1 KO	peak78948
42.594710334072644	0.16054370047602	0.20725311352009865	0.7746262420344825	0.4385605461752742	0.9351050658173953	IRF1 KO	peak78951
23.28888180243625	0.058907380013228997	0.2701888448354801	0.21802299073116108	0.8274111982720901	0.9909114454284378	IRF1 KO	peak78952
40.82362444245082	0.08557852707793556	0.2635397268916294	0.32472723595530795	0.7453875194892614	0.9844024367799592	IRF1 KO	peak78953
138.50073074579691	0.08516199570044997	0.12146472731669841	0.7011253191093468	0.483224810679775	0.9461035924069826	IRF1 KO	peak78954
28.204192429861298	0.024244182984942585	0.29289406948077695	0.08277457794867972	0.9340307836002043	0.996559360591757	IRF1 KO	peak78957
41.676049188276664	0.05976971127087763	0.23096562806237242	0.2587818446073577	0.7958035667341116	0.9894174221486732	IRF1 KO	peak78958
42.08799977129154	0.067309119231307	0.1860566205176979	0.3617668591637377	0.7175262596205465	0.9819696109290544	IRF1 KO	peak78960
48.98941073580626	-0.16247669483722074	0.1644226507785559	-0.9881649156480516	0.3230718875916428	0.8875918361487537	IRF1 KO	peak78961
55.349892688724886	0.03720205429304628	0.17586525460828897	0.2115372611600157	0.8324680597877332	0.9910064093206983	IRF1 KO	peak78962
84.32552687579656	0.18905494807236248	0.1493746603193986	1.2656426978184785	0.2056410321410138	0.8090729712830182	IRF1 KO	peak78963
26.114988873588466	0.5994637490197625	0.2320591532694012	2.58323681946661	0.009787811168121484	0.18707369887157532	IRF1 KO	peak78964
37.4972354138425	0.34601605383358436	0.29341331395660414	1.179278639975963	0.23828724083627303	0.8376980793333295	IRF1 KO	peak78965
38.86482198896794	0.10788850430570435	0.1731152445749414	0.6232178140672038	0.5331413968811328	0.9577322853187463	IRF1 KO	peak78967
128.83023681599826	0.1783616115248181	0.11450546897555879	1.5576689316288415	0.11931174897315801	0.687744465370657	IRF1 KO	peak78970
36.12313086026887	-0.06937772730729969	0.19669538116272825	-0.3527166062425367	0.7243009085489229	0.98246536247441	IRF1 KO	peak78975
52.395410862912485	-0.011049655829862786	0.17750971297603746	-0.06224817585815381	0.9503651980605505	0.997312343569297	IRF1 KO	peak78976
352.1823304591974	0.0425678767574688	0.1319825552307693	0.3225265390796502	0.7470538357488288	0.9845528300086935	IRF1 KO	peak78977
58.10574565628191	-0.04834943165573596	0.15940543598372772	-0.30331105935854985	0.7616528187863632	0.9863128443822423	IRF1 KO	peak78978
936.7484632367439	0.09700417361924316	0.13391754763914168	0.7243574522484056	0.4688463139068566	0.9429136434043051	IRF1 KO	peak78980
116.65217721250467	0.23055716781192245	0.14927785553771092	1.5444833862426337	0.12247127299082963	0.6942588154354796	IRF1 KO	peak78981
56.19092191396038	-0.004991760361802996	0.15280755569633736	-0.032666973429787305	0.9739401612122617	0.99846026781939	IRF1 KO	peak78982
20.763282247415503	-0.16463183110902602	0.36183264214508287	-0.4549944143597031	0.6491132572868283	0.9744542611747582	IRF1 KO	peak78984
38.15790685120435	0.3388992711243613	0.22328660835672237	1.5177769666460978	0.1290706335478088	0.7072929314195933	IRF1 KO	peak78988
26.01778685917355	-0.035123149365668016	0.26708140635492505	-0.13150728028963868	0.8953740277539836	0.9940665781908027	IRF1 KO	peak78989
75.25293918960566	0.2763945225550533	0.19834148327996687	1.3935285648989097	0.16346001328444534	0.75967930825009	IRF1 KO	peak78995
247.6278274127213	0.3404362694676207	0.10109976200289568	3.367330077966652	7.589978402233242e-4	0.027673007012736565	IRF1 KO	peak78996
38.039350085358045	0.5769573418830306	0.17969912063552707	3.2106853936878106	0.001324188205443244	0.04303009216277693	IRF1 KO	peak78997
27.320539997776706	0.26482639558934096	0.2174319672704862	1.217973598426288	0.22323400581210837	0.8253683421368209	IRF1 KO	peak78998
156.21408473881547	0.16540602413977593	0.13141693632262724	1.258635521175945	0.20816201072514304	0.8117606041077199	IRF1 KO	peak78999
68.29288661338693	0.029298289462343825	0.16934402073975333	0.17301047497489874	0.862643193948746	0.9922341933011832	IRF1 KO	peak79001
292.6913440408029	-9.564842679927294e-5	0.09219836211310244	-0.001037420021430947	0.9991722587303072	0.9999790074102236	IRF1 KO	peak79002
113.02219275916467	-0.13147628221247237	0.12005996323132821	-1.0950884764069726	0.2734778766815157	0.861117435227247	IRF1 KO	peak79003
39.128381338670394	-0.2168111796297115	0.21358333687544942	-1.0151128023444282	0.31005205963788285	0.88120950379064	IRF1 KO	peak79004
27.462112836644405	0.1421176598703048	0.21803426204964976	0.6518134284690652	0.5145215378048018	0.9541944247992821	IRF1 KO	peak79005
47.55796358284461	-0.19285298903201215	0.17737939296301958	-1.0872344628680657	0.27693320382907777	0.8634368163575764	IRF1 KO	peak79006
77.66326511534976	0.24337649220474394	0.1895959166394868	1.2836589337919124	0.19926131924970492	0.8023135310564391	IRF1 KO	peak79007
118.11622551707467	0.23971315258342862	0.10964414836300727	2.1862831365135142	0.02879489711598355	0.3610914923358274	IRF1 KO	peak79008
26.302689003795102	0.19415335733387395	0.24445829065860328	0.7942187471359587	0.4270680964988173	0.9317520854470017	IRF1 KO	peak79009
80.57376863154413	0.2625917520138418	0.1773255330457359	1.480845693812825	0.1386476970530501	0.7238237400570259	IRF1 KO	peak79011
30.673639024172022	0.12847778722546963	0.25063879479001494	0.5126013605878861	0.6082302012701324	0.9687173640692672	IRF1 KO	peak79012
52.754131271799274	0.3507145333784986	0.18003736386778002	1.9480097122287594	0.05141380104680139	0.48680728306062027	IRF1 KO	peak79013
24.620296353513417	0.4183627438059578	0.30281099943705175	1.3815969188164412	0.16709550058494785	0.7644343939870125	IRF1 KO	peak79014
24.49214272498068	-0.18626531537836546	0.2585405118997845	-0.7204492402744436	0.4712484419267843	0.9435336642679882	IRF1 KO	peak79017
24.792395482569226	-0.33069151404236086	0.23797669792378684	-1.3895961954571971	0.1646515317049153	0.7612542092775075	IRF1 KO	peak79018
248.05679945359952	0.045566597631540535	0.08549324840507708	0.5329847500429581	0.5940441368398625	0.9665935044396552	IRF1 KO	peak79019
116.64961690051226	-0.37112965444621593	0.1581980488116048	-2.3459812382906664	0.018977062694426415	0.28408491529070456	IRF1 KO	peak79020
48.048056627732805	0.0028481867059245115	0.23109886547280983	0.012324537812409199	0.990166690498244	0.9992619342335372	IRF1 KO	peak79021
28.902672662015604	0.4317363292868547	0.21573772265260438	2.0012092645571586	0.045369842980704775	0.4589351416083895	IRF1 KO	peak79022
153.3852465331222	-0.007964674493356002	0.12450503139463517	-0.0639707038674679	0.948993553940221	0.997312343569297	IRF1 KO	peak79026
41.06658255224765	-0.22576689177576373	0.2219359367373112	-1.0172615354447394	0.30902902956293665	0.8807224108770608	IRF1 KO	peak79027
298.5198237519002	0.04369224116277513	0.07977790883883837	0.547673432391404	0.5839161576802361	0.9648449598643555	IRF1 KO	peak79028
66.67943218442713	0.013696781491110647	0.1402973428641931	0.09762680612111835	0.9222286379721517	0.9958652242258417	IRF1 KO	peak79029
59.203213603637195	0.16097056078624564	0.16699664093264235	0.9639149619253281	0.33508856194725134	0.8942689497196497	IRF1 KO	peak79030
20.250526351988196	-0.2736110042222801	0.39261879989479953	-0.6968871696811079	0.4858734078183008	0.9470302580700422	IRF1 KO	peak79035
23.365256476715036	0.19531255623782606	0.30194520483552023	0.6468476833212815	0.5177305280877397	0.9547993767948371	IRF1 KO	peak79037
34.90945092008226	-0.07007299242921777	0.19850010923780692	-0.3530123620499825	0.7240791728535788	0.98246536247441	IRF1 KO	peak79040
102.26123752333208	-0.22532164841402477	0.12420221843065889	-1.814151560745431	0.06965439530808859	0.5577206202769919	IRF1 KO	peak79041
31.978313173937313	0.31758587230892665	0.20942648469316238	1.516455155011708	0.12940430161767386	0.7077713650458037	IRF1 KO	peak79042
27.047955170512616	-0.08664171682014553	0.24525090620393483	-0.35327786617065493	0.7238801373398085	0.9824544442342892	IRF1 KO	peak79043
27.12862243408088	0.3116615546604031	0.26955047250853326	1.1562270759905149	0.24758828759506646	0.8447296778751641	IRF1 KO	peak79045
48.640132546455796	0.06727284114501192	0.1778256491666962	0.3783078619999831	0.7052019056445977	0.9802873372148168	IRF1 KO	peak79046
34.86651982808274	-0.008020222212915248	0.23803657552833293	-0.03369323472711705	0.9731217738169197	0.9983830511950861	IRF1 KO	peak79051
23.820928595962776	-0.06140146195243207	0.3577826796402828	-0.17161664173952054	0.8637389233512395	0.992262955640038	IRF1 KO	peak79052
132.13417516966567	-0.026798457477762296	0.10378773276953487	-0.25820447910996785	0.796249101279715	0.9895584486681365	IRF1 KO	peak79056
373.0010710847389	0.06459043396228714	0.1084912705968834	0.5953514380183009	0.5516085791954377	0.9597981210855823	IRF1 KO	peak79057
27.738294652452478	-0.1656265317560192	0.21411524624745323	-0.7735391788243068	0.4392033513234354	0.9352408047893371	IRF1 KO	peak79058
88.86502816684485	0.16866419125770832	0.19163786173611722	0.8801193549631474	0.378794655030302	0.9143407477092471	IRF1 KO	peak79059
23.931384626590496	-0.5170397926463158	0.2912226300193197	-1.7754107660246576	0.07583008765106647	0.5773402931518947	IRF1 KO	peak79061
79.71187065174632	-2.167133041534299	0.23578433075347524	-9.191166497828682	3.886040636073144e-20	5.782509425656756e-17	IRF1 KO	peak79064
104.86808034582104	-0.1981443019516727	0.1785421078133347	-1.1097903143320793	0.26708939397811005	0.8574727694437032	IRF1 KO	peak79070
61.150645012528216	0.005422186903324955	0.15541802360427648	0.03488776126204553	0.9721692397714667	0.99834534502346	IRF1 KO	peak79071
165.54412773676103	-0.1582294992461523	0.09823340506341549	-1.6107504279629292	0.10723412966065726	0.6615588608086759	IRF1 KO	peak79072
809.4573631494036	-0.016403597061076896	0.0891732661104061	-0.18395195978094464	0.8540511422392894	0.9919777717010163	IRF1 KO	peak79073
152.58464444417143	-0.1781696750473104	0.2961664565855839	-0.6015862738183665	0.5474495679459779	0.9591276681870864	IRF1 KO	peak79074
112.4250201918018	0.10417226255623285	0.21973327743628498	0.47408505335037016	0.6354392566450857	0.9727971902368483	IRF1 KO	peak79075
27.783636413092477	-0.2538195787668607	0.3428361603608634	-0.7403524135251502	0.4590861852404656	0.9409540220306997	IRF1 KO	peak79076
64.23834739311843	-0.6165074414548849	0.22713069133729388	-2.7143290843920265	0.006641015903669814	0.1434768786810697	IRF1 KO	peak79077
32.7126754735556	-0.032897158734530925	0.2411687495133264	-0.1364072202593276	0.8914993660901968	0.9937188741328917	IRF1 KO	peak79080
31.66930260464755	0.1702943990423936	0.20814468012133833	0.8181539828119564	0.41326926750892673	0.9274804767691177	IRF1 KO	peak79081
42.004917014415824	-0.006296258762383406	0.1978334983210999	-0.03182604976314004	0.9746107724489308	0.998575699649178	IRF1 KO	peak79082
74.98382077242792	0.0956457399735691	0.13857517439045042	0.690208332006691	0.49006318440941704	0.9483171089623861	IRF1 KO	peak79086
44.74821820407818	0.06539940284853538	0.23443477473409727	0.27896630490384067	0.7802706834143985	0.9878126662758115	IRF1 KO	peak79087
19.837820413558752	0.3622659410176556	0.30345067539521897	1.1938215017838885	0.2325477988980574	0.8335700471427256	IRF1 KO	peak79088
23.912845210552323	0.8254185468218336	0.348569502450275	2.368017112855658	0.01788370868822122	0.2741512499823191	IRF1 KO	peak79089
21.056698344626263	0.3062869510517333	0.40342398493056053	0.7592184959068634	0.4477218635992727	0.9379374472101755	IRF1 KO	peak79091
25.290575443942046	-0.152313477921387	0.3150165187164246	-0.48350949512745517	0.6287340195053761	0.9716491318126883	IRF1 KO	peak79094
35.87682312105291	0.3262146192321679	0.2438336585154719	1.3378572147022463	0.18094298666154848	0.7826825408535296	IRF1 KO	peak79095
63.60193204478595	0.17108020724132894	0.1584142026286931	1.0799549813240148	0.2801622277963212	0.8656970417630215	IRF1 KO	peak79096
27.849955089080627	0.19747330033709035	0.21310833403560975	0.9266334009447663	0.35411690680712116	0.9034946479805548	IRF1 KO	peak79099
20.05016606257403	-0.5589170634860416	0.3796961885025201	-1.4720112563951429	0.14101783791851166	0.7279945842405471	IRF1 KO	peak79103
14.964722983781765	0.17201045566849799	0.4095477641883616	0.42000096376887053	0.6744847496390546	0.9776417307803308	IRF1 KO	peak79106
29.61414386215092	0.14842103777857937	0.3371002662976663	0.44028751269962096	0.6597288837397182	0.9756683389141622	IRF1 KO	peak79111
37.01836897554422	0.0064123524455586825	0.3086732984293966	0.020773913643280004	0.9834260071447442	0.9988908994473511	IRF1 KO	peak79112
30.534820264339675	0.11830630311583672	0.26770970505799163	0.4419201130202174	0.6585470156619129	0.9755316249344546	IRF1 KO	peak79113
29.189074693206162	0.19904925337498006	0.3414063614468392	0.5830273710525873	0.5598748746026303	0.9607500484323969	IRF1 KO	peak79116
25.17467633925746	-0.3116919572977515	0.3575875110647512	-0.871652246382036	0.383398119025672	0.915541885832351	IRF1 KO	peak79117
29.153564913118192	0.3321119422036963	0.2944159231036852	1.1280366180695178	0.2593044547838767	0.8525725211367627	IRF1 KO	peak79119
25.369883217134507	0.17371225374779728	0.3495203066286842	0.49700189217429913	0.6191877169955232	0.9708273169127056	IRF1 KO	peak79120
41.94044610705864	-0.1548298593988717	0.210421298215279	-0.7358088782460961	0.4618470173982242	0.9416408627905579	IRF1 KO	peak79122
82.31481254572307	-0.1748483914647483	0.1819334454469422	-0.9610568910802046	0.33652356347019674	0.8948549554789023	IRF1 KO	peak79123
26.63537868805189	0.17989978259675446	0.2990927129509407	0.601485007179907	0.5475169947824988	0.9591276681870864	IRF1 KO	peak79125
114.41822973002043	-0.06416660070091801	0.15770527453532057	-0.4068766938200719	0.684098554276205	0.9785765825076954	IRF1 KO	peak79126
67.258709415191	0.01971502487255107	0.19234237328177664	0.10249964444220029	0.9183600950580085	0.9958533072633983	IRF1 KO	peak79128
58.36136034179762	-0.10514157018812548	0.18200551922935274	-0.5776834165981098	0.5634778772989097	0.9608558321652731	IRF1 KO	peak79131
21.398860808818185	-0.07622789155869125	0.35913511257999686	-0.2122540762196055	0.8319088209668921	0.9910064093206983	IRF1 KO	peak79132
37.05660794836613	0.05900459646821582	0.3167814167673306	0.18626280881732868	0.8522386713150123	0.9919408108376673	IRF1 KO	peak79133
110.75628854737793	-0.01803820826032189	0.18890996125181167	-0.09548574432386582	0.9239290129023346	0.9958679224717919	IRF1 KO	peak79134
20.141021977487497	-0.1762644494745428	0.3243175673119926	-0.5434933757534537	0.5867901505503235	0.9651798335706899	IRF1 KO	peak79135
27.9654454925102	-0.6441100472784391	0.27861265676351227	-2.311847762986456	0.02078607424210221	0.2994425134853899	IRF1 KO	peak79136
49.648191572047885	0.19156779560501394	0.2513055197465378	0.7622904415240291	0.44588667746255456	0.9375516296681614	IRF1 KO	peak79138
31.118909570511704	0.11836010488488602	0.2192296655598907	0.5398909156870084	0.589272263116565	0.9659258813981125	IRF1 KO	peak79139
232.65535543570502	-0.05348613743872248	0.1093928685426794	-0.48893623644081485	0.6248868403219675	0.9712603691094882	IRF1 KO	peak79140
75.21979121918706	-0.12340759320362076	0.17817536286843752	-0.6926187280715314	0.48854885415867594	0.9480565048272809	IRF1 KO	peak79141
45.10473100916009	0.13407675598424992	0.209412327379992	0.6402524515233485	0.5220084877179982	0.9555621608129019	IRF1 KO	peak79142
47.71762995735667	-0.6589327346509541	0.2269220310967138	-2.90378475578741	0.0036868153145258203	0.09319794154663129	IRF1 KO	peak79145
104.53898744455627	-0.22024363694688923	0.15803672245432204	-1.3936231625567095	0.16343143021627526	0.7596203625480679	IRF1 KO	peak79148
73.78917693268399	0.29110339742231606	0.15725133436027663	1.851198265544587	0.06414103520558789	0.5372667338523648	IRF1 KO	peak79150
102.60359017565843	0.20534549617162282	0.15114339210127553	1.3586137860001746	0.17426900435107273	0.7738508661878272	IRF1 KO	peak79151
105.79695493440246	0.013542284064201986	0.14002781456434446	0.09671138627946767	0.9229555972772703	0.9958652242258417	IRF1 KO	peak79153
89.52059874538637	-0.028240680238010234	0.1595100098288362	-0.1770464453504465	0.8594719076726604	0.9920630098871828	IRF1 KO	peak79156
220.6347697008591	-0.15044862860903624	0.09605851901158392	-1.5662184901153149	0.1172974754486332	0.6837497061875317	IRF1 KO	peak79157
71.92707313319525	-0.15816815131441495	0.22948539039415855	-0.6892297197775822	0.4906787170248769	0.9483171089623861	IRF1 KO	peak79158
44.95550177435691	0.08280890814664014	0.18932953213318146	0.4373797749016211	0.6618359493410823	0.9758929344001002	IRF1 KO	peak79159
47.04151538843729	0.23246288195301773	0.1940458350362156	1.1979792398514102	0.23092509910445258	0.8328483753058917	IRF1 KO	peak79161
40.58761641107793	-0.38313875296542993	0.19704073728137989	-1.9444646739130735	0.051839441400096595	0.48859424996251893	IRF1 KO	peak79164
67.59969937185748	0.26668313003937155	0.1715581916520325	1.5544762244887655	0.1200708635974145	0.6895097452422257	IRF1 KO	peak79165
83.13546477755831	-1.3519554994955643	0.16227780142186793	-8.331117920318214	8.008251497627606e-17	6.689934072725752e-14	IRF1 KO	peak79166
23.16951978241801	-0.8587520588778732	0.3956692793868655	-2.1703784034196616	0.02997819149161273	0.368767574922416	IRF1 KO	peak79167
40.205818928566394	-0.29360331608288837	0.21922450088247208	-1.3392814895279033	0.18047905241694678	0.781966413034906	IRF1 KO	peak79169
30.821725765931067	0.3027202612459195	0.23265740259993475	1.301141755486977	0.19320993746815354	0.7961793814054671	IRF1 KO	peak79170
44.596924314415325	-0.3550765103175426	0.265889788386045	-1.335427405741538	0.1817365000594397	0.7839469891398572	IRF1 KO	peak79173
52.77750399313735	-0.47122463063664505	0.22111359173099654	-2.131142762177776	0.033077382744680105	0.3895842738505126	IRF1 KO	peak79174
144.25918886846105	-0.04553493336679549	0.1372055534914086	-0.3318738360663131	0.7399845275533641	0.9838060372018567	IRF1 KO	peak79175
61.43639014575983	-0.02750362431370853	0.19508513190727106	-0.14098267789460092	0.8878836266925634	0.9934068126427692	IRF1 KO	peak79176
40.94321904549231	0.0412563003190572	0.282076242145723	0.14625939428725032	0.8837166197477689	0.9932258068745913	IRF1 KO	peak79178
59.599572199090645	-0.21689835327754967	0.1703634234027827	-1.2731509437019617	0.2029644844025751	0.806241793159377	IRF1 KO	peak79179
83.30880657158492	0.3924426125332254	0.17164729966184766	2.2863314092697857	0.02223487770021141	0.310640462211316	IRF1 KO	peak79183
39.08387939324628	0.21152926593214688	0.25087018011187745	0.843182182265799	0.3991265618229032	0.9218329015725301	IRF1 KO	peak79187
64.27814907025183	-0.04480269920036957	0.1616732571848722	-0.27711880109607745	0.7816888857664525	0.9880067825212194	IRF1 KO	peak79189
176.17009692409283	-0.07909779975603907	0.09311972254628748	-0.8494204835793142	0.3956473592073138	0.9205188719378131	IRF1 KO	peak79190
195.85143949105483	-0.09523653841629875	0.10612995404176716	-0.897357765544859	0.3695280414946066	0.9107641312078374	IRF1 KO	peak79191
30.464385846863877	-0.07095231548336393	0.2073685787995496	-0.3421555758066373	0.7322338151044572	0.9829429284052668	IRF1 KO	peak79192
21.729850494627513	0.15631010574174162	0.2998352881696506	0.5213199109949306	0.6021439327985796	0.9674314258520718	IRF1 KO	peak79194
19.055732233761944	0.4761987984788809	0.3591567106327234	1.3258802756043884	0.18487935735335048	0.7875776057835159	IRF1 KO	peak79198
57.0663650112928	-0.07895243779649845	0.16739258078596575	-0.4716603174751808	0.6371692659202565	0.9730770355309154	IRF1 KO	peak79200
355.55904244232727	-0.007770735539839472	0.11392448303189591	-0.0682095308491667	0.9456188401228537	0.997312343569297	IRF1 KO	peak79201
77.5204322547471	-0.19114116701846476	0.14348536515217306	-1.3321300525370685	0.1828174564958378	0.7853332430892914	IRF1 KO	peak79202
29.054979064524545	0.024384243089716182	0.2810933940242875	0.08674783402277071	0.9308719536452317	0.9964267474296158	IRF1 KO	peak79203
46.80759233559396	-0.14338589335331414	0.17629267471178262	-0.8133400527715227	0.4160231191610598	0.9284335025222026	IRF1 KO	peak79205
45.87732070388752	0.15256361048121267	0.17172531725429446	0.8884165300757213	0.37431673690730216	0.9126346125589717	IRF1 KO	peak79207
23.234706113361025	0.1660961041933431	0.3142908886911371	0.5284789033657626	0.597166985816857	0.9669928154583889	IRF1 KO	peak79208
157.47372622566746	0.07485884142468663	0.1366670852820137	0.5477459424133818	0.5838663613902567	0.9648223205400029	IRF1 KO	peak79209
24.869518665471457	0.326311049086801	0.29495900114367823	1.106292901120352	0.26859976340441066	0.8582528475975674	IRF1 KO	peak79210
38.20087550959691	-0.18960149327326606	0.18938051853768992	-1.0011668292878402	0.31674616024736546	0.8844888790720057	IRF1 KO	peak79213
30.36451916892134	-0.18562676529999592	0.2690595806086707	-0.6899095169927353	0.4902510905686643	0.9483171089623861	IRF1 KO	peak79214
24.445759323065012	0.2634793896369125	0.30343001796896624	0.8683365983383365	0.3852100923418741	0.9165211658208204	IRF1 KO	peak79219
67.97126285789312	0.1628997106804341	0.15075153363877564	1.0805841025190988	0.27988215727715166	0.8655790486027494	IRF1 KO	peak79220
153.52353840389807	-0.05732371740558744	0.12888223003134575	-0.4447759585758689	0.6564816700070193	0.975476763784662	IRF1 KO	peak79221
50.70612473258285	-0.0198936698098455	0.16772139539684475	-0.11861140174022036	0.905583231842904	0.9946676830427764	IRF1 KO	peak79222
70.7707626158842	0.055438852092051454	0.3867521609678851	0.14334464726275944	0.8860179964732667	0.9933037925215445	IRF1 KO	peak79223
692.4078092229316	0.014018029468971774	0.11524621826584955	0.12163548340159011	0.9031877104363464	0.9945681743693833	IRF1 KO	peak79224
179.5289297444998	0.0756340050641553	0.11905708819458435	0.6352751122263355	0.5252490024490128	0.9560568570039092	IRF1 KO	peak79225
36.06620317268024	-0.47307657759586946	0.2345650625594285	-2.0168245536396223	0.04371382564087353	0.4500109776186292	IRF1 KO	peak79226
32.34683092756935	0.00613360558989739	0.2752456251440345	0.022284116547493564	0.9822213188961928	0.9988908994473511	IRF1 KO	peak79227
116.72898675650121	-0.5181437868475761	0.13507388426669376	-3.83600271555483	1.2505302522061205e-4	0.006200563919737741	IRF1 KO	peak79229
29.4228664085479	0.08683252283621073	0.2533518322184526	0.34273493140298034	0.7317978811705024	0.9829429284052668	IRF1 KO	peak79234
27.71853535598398	0.07889628986131265	0.27884876084011845	0.28293577358426514	0.7772260711693695	0.987577194611048	IRF1 KO	peak79235
45.80924785060772	-0.285915306153261	0.20142548066203453	-1.4194594706366335	0.15576510482621797	0.7495385429577055	IRF1 KO	peak79237
31.18630117759645	-0.5287339076211732	0.2872942674544242	-1.8403914296864643	0.06571079079838335	0.543142153374182	IRF1 KO	peak79238
63.396899797217856	-0.07483131773976229	0.18745213910352143	-0.39920226089517336	0.6897441774561406	0.978791054804795	IRF1 KO	peak79240
19.391247808703035	0.19250272479312702	0.3423720691335262	0.5622617676737244	0.5739376829246241	0.9626125108288891	IRF1 KO	peak79242
24.427626910018716	0.3061282097622406	0.2639318216105742	1.1598760918413478	0.24609925804004146	0.8433832997191119	IRF1 KO	peak79243
32.39052450237045	-0.1100076611150476	0.2257052562529705	-0.4873952115308781	0.6259782863038079	0.9712603691094882	IRF1 KO	peak79244
112.887397072109	-0.17069923898506473	0.12498007648762692	-1.3658116059959686	0.17199810264124238	0.7703930038325066	IRF1 KO	peak79245
187.1730922112517	-0.17971354349147226	0.0991359041235191	-1.812799762914926	0.06986271055560161	0.5582969544200612	IRF1 KO	peak79246
28.639958957591467	0.058740149121724844	0.24420458116114357	0.24053663875766487	0.8099142632159495	0.9901345139289278	IRF1 KO	peak79247
25.23151700691546	-0.09915825991462297	0.2719026896415813	-0.3646828946242942	0.7153481286437857	0.9815747296811963	IRF1 KO	peak79248
33.68950065638187	0.012503086531439661	0.19970508046354601	0.06260775390600022	0.9500788548090389	0.997312343569297	IRF1 KO	peak79252
52.32281781267246	-0.07589342184239312	0.17432804250132872	-0.43534832809136065	0.6633096106183534	0.9762415992117285	IRF1 KO	peak79253
366.92907490119245	0.08074071928093556	0.09511116399942182	0.8489089596403886	0.39593195294110556	0.9205930967311194	IRF1 KO	peak79254
31.71108570764147	0.17235082606126573	0.2381346719945715	0.7237535996656321	0.4692170203672967	0.9429136434043051	IRF1 KO	peak79255
30.934405068789356	0.2306016256586298	0.24210657625781346	0.9524798096069381	0.3408537007720227	0.8973537608371124	IRF1 KO	peak79258
19.553665876424084	0.5036409149206034	0.36022172496072763	1.3981414224128534	0.16207060308580212	0.7580310932750584	IRF1 KO	peak79259
26.275141740733034	-0.31577573922121677	0.24899681850835836	-1.2681918633053408	0.20472944204051757	0.8084668613674469	IRF1 KO	peak79261
29.836860085951642	0.25538221540221806	0.2558135111525941	0.9983140227878005	0.3181271099241261	0.884952228758255	IRF1 KO	peak79264
30.717240391650858	0.08483468251720794	0.2004840718297159	0.4231492394531149	0.6721863790651263	0.9772495784706017	IRF1 KO	peak79266
124.54799012109727	-0.19391059129084856	0.14716305585156336	-1.317658091351659	0.18761812967577945	0.7907139644249918	IRF1 KO	peak79270
494.8634092271517	-0.09460950562068901	0.092237888259834	-1.0257119650676971	0.30502737278782793	0.8787481269899803	IRF1 KO	peak79271
132.03276884862154	0.12336594143271713	0.11589053417545248	1.0645040365932499	0.2871004267583776	0.8697833420904223	IRF1 KO	peak79272
48.519266754469534	-0.4486402133830303	0.33814184110701156	-1.3267811280445752	0.18458109497047986	0.787262748945106	IRF1 KO	peak79273
267.1540212797053	0.2106817783528269	0.08196262699300037	2.5704615149880343	0.010156311066232843	0.1917057394042497	IRF1 KO	peak79277
99.57876385879523	0.11154400871122834	0.10946754189012281	1.01896879006555	0.3082177836062943	0.8800853599616043	IRF1 KO	peak79278
28.607145772013126	-0.4428045692135931	0.23076979868462902	-1.9188150777855109	0.055007740981855936	0.5018747723774628	IRF1 KO	peak79282
183.2048241787446	-0.24501430545039046	0.09604499211105587	-2.5510367595957826	0.010740299704207921	0.19917588118215002	IRF1 KO	peak79283
228.0425611203778	-0.10205647155976325	0.08420143515775119	-1.2120514498186483	0.22549268666613123	0.8271269076175237	IRF1 KO	peak79284
39.925409092965246	-0.1892748726870649	0.2493927145328661	-0.7589430711381964	0.4478866123099424	0.9379374472101755	IRF1 KO	peak79285
31.348035917447458	-1.1221881286683701	0.3817407584371459	-2.939660237650887	0.0032857232628312775	0.08552579593575947	IRF1 KO	peak79286
70.0355257873874	0.0828186661944328	0.12751043589785377	0.6495050041298368	0.5160120130103495	0.9546870602729443	IRF1 KO	peak79288
119.0445597457276	0.1892321108678459	0.1258462176329142	1.503677380434464	0.13266445613168212	0.7138396503981499	IRF1 KO	peak79289
78.06261219690009	0.30498760527321006	0.13522470749602933	2.25541331107827	0.024107398002423976	0.3262586557889997	IRF1 KO	peak79290
40.654832883057374	-0.08502740585913773	0.2027305726905152	-0.41941086995763105	0.6749158813483522	0.9776930115404162	IRF1 KO	peak79291
28.44543621755977	-0.005468941389664797	0.29270552807776845	-0.01868410694386258	0.9850931068645756	0.9988908994473511	IRF1 KO	peak79296
23.876624058548984	-0.04230293500604498	0.31502053859592155	-0.13428627604597923	0.893176205076716	0.9937391671750042	IRF1 KO	peak79297
29.16254920713384	-0.11753114861171196	0.2277181273323454	-0.5161255715061278	0.6057667090686032	0.9681952735060302	IRF1 KO	peak79298
28.224846410006922	0.1880652921489613	0.27956654890677074	0.6727031287698048	0.5011361767046152	0.9504295328295466	IRF1 KO	peak79299
41.1754330280549	0.4898330308467563	0.2609984496123836	1.8767660557916017	0.060550164675932584	0.5246309834388895	IRF1 KO	peak79300
52.23477267280376	0.09918562217829657	0.23990512068887354	0.41343686993212503	0.679286566239651	0.9784358888737127	IRF1 KO	peak79301
20.35141707861752	0.23730071166398395	0.3290769700192573	0.7211100541314007	0.4708418056241329	0.9434819875709602	IRF1 KO	peak79305
105.46583866760835	0.11754253888521644	0.22612622925382198	0.5198093970482186	0.6031964290800446	0.9675885596288073	IRF1 KO	peak79306
26.232141849396157	0.17549233255238292	0.26080211121664415	0.6728946009436413	0.5010143472709281	0.9503763831212866	IRF1 KO	peak79307
36.28648564963798	0.05770198022359521	0.21821532866721527	0.26442679611931574	0.7914510657956011	0.9888282917239698	IRF1 KO	peak79311
219.38362754327466	0.02863044910582025	0.14120864669961372	0.20275280427213788	0.8393282483928528	0.9912033930333175	IRF1 KO	peak79312
40.4908583809644	0.00389018513408097	0.1924101225509848	0.020218193733804984	0.9838693143510953	0.9988908994473511	IRF1 KO	peak79313
29.06147404541607	-0.18712291367379344	0.2700175686876618	-0.6930027352784761	0.4883078349559456	0.9480565048272809	IRF1 KO	peak79314
28.807177628059335	0.28987789922578244	0.22840598519588873	1.2691344273538774	0.20439312326233544	0.8080354153259968	IRF1 KO	peak79315
46.64396386978977	0.22366203673383217	0.21135595295473436	1.0582244484106553	0.2899531276587958	0.871265460177565	IRF1 KO	peak79318
30.055361928910386	0.23627035455671222	0.26710218511288564	0.884569156395546	0.376389048072265	0.913202761721439	IRF1 KO	peak79319
29.065088913271325	0.29021100879477374	0.32702605428202236	0.8874247326621264	0.37485027260519393	0.9126787620356102	IRF1 KO	peak79320
45.463406061305704	-0.047454360490050494	0.2676524314207002	-0.17729844723682334	0.8592739703991529	0.9920630098871828	IRF1 KO	peak79321
62.01389102251185	-0.2566074858415845	0.1958119902540795	-1.3104789216871686	0.19003387030525348	0.7926709230338792	IRF1 KO	peak79322
51.65855206182454	-0.06677767118580068	0.1624073048239908	-0.411174061771243	0.6809449063402769	0.9784924754105248	IRF1 KO	peak79324
686.6662327619043	0.012308897364397352	0.05484065438064053	0.22444840426161206	0.8224084101281266	0.9907617030765737	IRF1 KO	peak79325
350.3821074807423	0.02218835707621677	0.07554955448956945	0.2936927586949589	0.7689926881470728	0.9865575821492681	IRF1 KO	peak79326
597.4885574839067	0.034987407759130194	0.0752577408497911	0.4649011166700111	0.6420022708127153	0.9737319934848615	IRF1 KO	peak79327
47.04870839889817	-0.05696818731102105	0.3129001182424693	-0.1820650871946167	0.8555316471514072	0.9919908864184204	IRF1 KO	peak79328
58.63819207893257	0.26129274538298447	0.31969533151610713	0.8173179887984064	0.4137467292430276	0.9276681187188711	IRF1 KO	peak79329
24.593655097930963	0.12245529063924467	0.34960989741807474	0.35026265430011183	0.7261415897297481	0.9825738430464173	IRF1 KO	peak79330
24.475439271672638	-0.05882566263476732	0.31564642864020936	-0.18636568418716357	0.8521580010211519	0.9919387366769421	IRF1 KO	peak79331
27.032308812677012	-0.26554480343900533	0.2487357621980223	-1.0675779031227568	0.2857109555468811	0.8687308121782357	IRF1 KO	peak79332
36.57695205432217	0.29392816081429657	0.2003240895468717	1.4672631807744891	0.14230447559480133	0.7299172114440707	IRF1 KO	peak79335
38.12776048662109	-0.05541568166493916	0.23328533068495735	-0.23754464758770388	0.8122342864261285	0.9903658372140919	IRF1 KO	peak79337
263.6742741653997	0.23160287399860974	0.1413253801398324	1.638791799246912	0.10125662768046086	0.6475003027957309	IRF1 KO	peak79343
26.156817341402952	0.07224710636553554	0.22499362062441608	0.3211073547997981	0.7481290368922138	0.9849300891514148	IRF1 KO	peak79344
25.388694386866366	0.5192325490696088	0.27933487076296226	1.858817510507733	0.06305300958315116	0.533472121608503	IRF1 KO	peak79345
57.89898433885921	-0.09540669710813106	0.26535148938082226	-0.35954837612087803	0.7191848949252764	0.9820367375741208	IRF1 KO	peak79346
144.85372058415498	-0.03644144533234349	0.12666716368647973	-0.2876944921774797	0.7735806064696215	0.9873389654364405	IRF1 KO	peak79347
26.181541682781422	0.23700996757749151	0.22957244439227603	1.0323972818467133	0.30188604477641817	0.8773131537038262	IRF1 KO	peak79348
32.1297486350377	0.05423200547907505	0.24601890943150678	0.22043836225594513	0.8255297713558305	0.9908229265314389	IRF1 KO	peak79349
53.51702546730498	0.37919781737322283	0.15993460638938425	2.3709553919181827	0.017742172264806965	0.2726524808721704	IRF1 KO	peak79351
223.54327333464394	0.1461075367273556	0.14146179289758723	1.0328409794235516	0.30167832276327877	0.8771402810433054	IRF1 KO	peak79352
32.52929470117817	-0.03239236783612549	0.26435387253374476	-0.12253411506952902	0.9024760296318921	0.9945054633611015	IRF1 KO	peak79353
26.263355111441374	0.33365443207506873	0.23289524101841927	1.4326373978963383	0.15196148838040754	0.7441533925865147	IRF1 KO	peak79354
30.936018480811676	-0.009465929526630085	0.31644109443662666	-0.029913717570351207	0.9761358657066653	0.9987609295356995	IRF1 KO	peak79355
24.71241288375455	-0.0755859807866964	0.25964752359431453	-0.29110996223016355	0.7709672209766538	0.9867369169945706	IRF1 KO	peak79357
31.853032613351644	0.16648193400527025	0.24805725735745887	0.6711431698422924	0.5021293279895456	0.9507134406512476	IRF1 KO	peak79358
30.646039054142776	0.09679614463819884	0.2520674868810912	0.3840088455511951	0.7009718914136015	0.9800422736086246	IRF1 KO	peak79359
24.314327227652807	0.012452984247319183	0.320016062216993	0.038913622525844335	0.9689592555907862	0.99834534502346	IRF1 KO	peak79364
25.657492083419008	-0.12296859390065598	0.23872424240667164	-0.515107274656993	0.6064780595306933	0.9683470738828582	IRF1 KO	peak79365
24.014414836470227	0.5829562833996563	0.30140596960415245	1.934123216488626	0.05309798006255608	0.49401978613601555	IRF1 KO	peak79368
63.099017322448695	-0.16592839875173093	0.14390937744000315	-1.1530061605673172	0.2489078558926574	0.8455933097076618	IRF1 KO	peak79369
327.58465048851383	0.1244425347448937	0.10581180999153925	1.1760741523544882	0.23956524571697083	0.8387719448693453	IRF1 KO	peak79370
68.07950796879089	0.164402154823157	0.15697999092352913	1.0472809550819984	0.2949700171844746	0.8735874369780423	IRF1 KO	peak79371
71.16493540819603	0.06578195910185179	0.1633080833627311	0.4028089592830531	0.6870887697017412	0.9785765825076954	IRF1 KO	peak79373
35.29601554191388	0.1364451659159113	0.30657228295047795	0.44506686841599413	0.6562714311068756	0.9754583322090709	IRF1 KO	peak79374
119.15117476382648	0.021223124376282747	0.14827231270299046	0.14313612561500638	0.8861826745640649	0.9933037925215445	IRF1 KO	peak79375
49.54009399662342	0.6862555352587311	0.22810403947413355	3.0085198703223788	0.0026252363413302826	0.0726491691900486	IRF1 KO	peak79377
70.47590372781573	0.14791506213953232	0.16905275175596784	0.8749639423382569	0.38159352534873375	0.9152370178251253	IRF1 KO	peak79378
45.12377338070661	-0.05991578678323564	0.2502302692451826	-0.23944260206397525	0.8107623988888926	0.9902410372568513	IRF1 KO	peak79380
24.835378057997218	-0.024639289864641967	0.2857213424440499	-0.08623538463692766	0.9312793025931707	0.9964606168181339	IRF1 KO	peak79382
39.8811896632486	-0.12188980272342924	0.21552769566850505	-0.5655412514171883	0.5717056743186925	0.962288231124569	IRF1 KO	peak79383
203.65231625993965	-0.09048182491324663	0.08073285269641434	-1.1207559486779448	0.2623917597693859	0.8545414807091304	IRF1 KO	peak79384
340.379516048729	-0.008415279895564393	0.0790422810648979	-0.10646554960445793	0.9152129874550304	0.9954932181865738	IRF1 KO	peak79385
104.66672855925073	-0.015896404061957338	0.1287739988922587	-0.1234442061184834	0.9017553533188032	0.9944941807382736	IRF1 KO	peak79386
49.00140185806286	-0.06277163998685806	0.20589951260229739	-0.3048654131984461	0.7604686588005307	0.9862142030097175	IRF1 KO	peak79387
162.04544651333376	-0.20759763707634227	0.1366806478042503	-1.5188517204985525	0.12879982382968594	0.7069749605058304	IRF1 KO	peak79388
38.746799259816015	0.03124566742000977	0.20342244690143685	0.15359989959785048	0.877925216109096	0.9930224850570635	IRF1 KO	peak79390
324.97078714669453	0.017846818441089762	0.086515617211277	0.2062843567018267	0.8365687972998597	0.99116441718478	IRF1 KO	peak79391
1076.0825864333783	0.01617910093237851	0.09525399896961113	0.16985219631083548	0.8651263765518762	0.992262955640038	IRF1 KO	peak79392
26.198776611780044	0.22876518683970157	0.2278815602622031	1.0038775694552984	0.31543762943454884	0.8836998167909677	IRF1 KO	peak79398
52.14780252330943	-0.05891252448607766	0.20019724369687214	-0.29427240554460293	0.7685497567963873	0.9865575821492681	IRF1 KO	peak79399
30.046930589829117	-0.6793548935918757	0.28489816802486023	-2.3845533942941857	0.017099866345073027	0.26702473888193184	IRF1 KO	peak79400
41.55301013614097	0.09950869412516533	0.24418973952775494	0.40750563196311135	0.683636658523487	0.9785765825076954	IRF1 KO	peak79403
59.78984716678651	-0.24514357756294936	0.2397337245673992	-1.022566090796413	0.30651304915169647	0.879516268232892	IRF1 KO	peak79404
315.47221827588214	-0.18590769235802893	0.12863715192371677	-1.4452099535620486	0.1483989214170164	0.739519992038269	IRF1 KO	peak79405
36.1260115489958	-0.10489135036823044	0.3210031120850822	-0.32676116342582023	0.7438485354408438	0.9843047147956435	IRF1 KO	peak79406
25.476332332041725	-0.9424907142112947	0.4193317620218331	-2.2476015402864298	0.024601609274084887	0.33022348457284323	IRF1 KO	peak79408
37.03277707758796	-0.7469497999710778	0.2858265217103862	-2.6132977286408883	0.008967314655144939	0.17641934974348636	IRF1 KO	peak79409
164.99209130889543	-0.6574095202970256	0.14904696852348107	-4.410754051622703	1.0301126889709067e-5	7.000551742126262e-4	IRF1 KO	peak79410
25.134692798237445	-0.38715566196889317	0.3025586099284597	-1.279605502089121	0.20068391382857154	0.8035569315621551	IRF1 KO	peak79411
28.812914912352333	-0.023915161599961886	0.2617284605554835	-0.09137394362540921	0.9271954650960955	0.9961457735334419	IRF1 KO	peak79412
61.179303170284456	-0.13351123863038936	0.2099528383105988	-0.6359106154729677	0.5248346832485161	0.9559694954973104	IRF1 KO	peak79413
36.23675745119048	0.37887832549146516	0.20333142975399193	1.863353471471996	0.06241255167844565	0.5316418012680955	IRF1 KO	peak79416
60.1514673299334	0.9325432621322272	0.19867774666979648	4.693747929817823	2.6824453474923966e-6	2.1300017670332897e-4	IRF1 KO	peak79417
23.771701991757944	0.41561585111498606	0.2603076600593806	1.5966331955816322	0.11034749483838112	0.6691062627129235	IRF1 KO	peak79418
52.9298289327744	0.40281476226625207	0.21340120158498255	1.887593693355281	0.05908051739576944	0.518820428473945	IRF1 KO	peak79419
58.26438307443866	0.34324231409156136	0.17582212656713583	1.9522134147347938	0.050912872173713423	0.4839890723374567	IRF1 KO	peak79422
21.283033341422634	-1.0005390231845808	0.32590325615658855	-3.070049176507295	0.0021402352784995276	0.06230540239120797	IRF1 KO	peak79423
85.40800034354717	0.005211462992384014	0.15034330182636088	0.034663752419133366	0.9723478649252177	0.99834534502346	IRF1 KO	peak79424
638.1061497583914	-0.09272986055459542	0.05596456180170541	-1.6569389193675355	0.0975318247664135	0.6388674416673775	IRF1 KO	peak79425
275.2764916414243	-0.013448852714314603	0.10131212356353532	-0.13274672607055263	0.8943936877838655	0.9938470557272095	IRF1 KO	peak79426
135.83128957959417	-0.00700384084763172	0.14591994097657035	-0.047997832241148536	0.9617179702385097	0.9978995072710988	IRF1 KO	peak79427
37.27448676968594	0.0731152198431331	0.35726711888462315	0.20465141060670947	0.8378444855271033	0.99116441718478	IRF1 KO	peak79428
36.95243821122437	0.01772333631077851	0.2616889955036473	0.06772671612219738	0.9460031817444977	0.997312343569297	IRF1 KO	peak79429
105.23056093613134	-0.17874685874916396	0.1598156905311711	-1.118456255171644	0.2633721796469423	0.8552979321001053	IRF1 KO	peak79432
80.73198182075764	-0.0076062180744407674	0.16347152498748654	-0.046529314967992196	0.962888369417261	0.997948113191022	IRF1 KO	peak79434
247.23997767894213	-0.17935172745941572	0.10639243302003579	-1.6857564242904404	0.0918427240408827	0.6239173068879634	IRF1 KO	peak79435
215.58980297510126	-0.0336925577402609	0.09546197169347312	-0.352942194075429	0.7241317774853187	0.98246536247441	IRF1 KO	peak79436
145.40507795506042	0.019205035627899346	0.1382373823611041	0.138927946260816	0.8895070871855378	0.993665077444955	IRF1 KO	peak79437
59.177663622075265	0.13325874221677386	0.19088050322869554	0.6981265239913761	0.4850980717908011	0.9468947648330068	IRF1 KO	peak79439
119.69617904245911	0.040601209427535034	0.10957693301126874	0.3705269741703727	0.710989882010777	0.9811320150378962	IRF1 KO	peak79441
55.43914730318342	0.2077002149957273	0.19600276897297134	1.059680003930807	0.2892902027944773	0.8709885903508878	IRF1 KO	peak79443
24.143189919886346	0.2855531232912304	0.31421096823754335	0.9087942565879888	0.363458738848553	0.9081537994722353	IRF1 KO	peak79444
26.74273906230631	0.03847889037302143	0.31249263339078387	0.12313535188172618	0.9019999175303951	0.9944941807382736	IRF1 KO	peak79446
29.464592841934525	0.12485561185143662	0.3354404951145676	0.37221389089827384	0.7097336045054813	0.9807832743153251	IRF1 KO	peak79449
32.90129768468275	-0.021075228310136033	0.2258971883555809	-0.09329566456118027	0.9256686762414238	0.9960393350392811	IRF1 KO	peak79450
29.009858526749316	0.1559409734889872	0.2795681206159248	0.5577924018855549	0.5769861517038697	0.9633206104749984	IRF1 KO	peak79454
59.46380279556748	0.02755582210961646	0.161926624994704	0.17017474495326326	0.8648727126151683	0.992262955640038	IRF1 KO	peak79455
143.67181794500164	0.04830712027746787	0.10408086104240004	0.46413067487776366	0.6425541257548331	0.9738254891375057	IRF1 KO	peak79456
153.2057637547938	0.1307285901852353	0.10266539099540159	1.2733462456797215	0.20289520313080733	0.806241793159377	IRF1 KO	peak79457
29.936156007161582	-0.1575641705108266	0.2299734928171391	-0.6851405724228923	0.4932552200031459	0.9486012883275372	IRF1 KO	peak79458
33.57629677762751	0.3935658253162165	0.195684172032997	2.011229734256953	0.044301196438887316	0.4535263191213674	IRF1 KO	peak79459
38.694801635075606	0.6611703512226512	0.23924917980161858	2.763521913725609	0.005718125258779153	0.12906212564648475	IRF1 KO	peak79460
21.77792644055	-0.07128351679943397	0.3050048111492809	-0.23371276187687778	0.8152079795636897	0.9905797104727536	IRF1 KO	peak79462
75.37190366404457	-0.009442489108832287	0.16466480759746466	-0.05734369867248837	0.9542714110936591	0.9975319527077754	IRF1 KO	peak79463
41.36709335601349	0.17861204102721095	0.1822324479722895	0.9801330279795777	0.32702045779994804	0.8895386318482196	IRF1 KO	peak79464
23.996219868240914	0.15021884980289493	0.3223068691803862	0.46607399397008076	0.6411625373711236	0.9736537265125698	IRF1 KO	peak79465
23.006456692091447	0.0022371196040753584	0.3707649828633795	0.006033794202457621	0.9951857579745704	0.9995728411130591	IRF1 KO	peak79467
49.26708066698281	-0.5791611415395559	0.21068337243807073	-2.748964642237238	0.005978383480216516	0.13292016811656487	IRF1 KO	peak79468
21.66263595838342	-0.118977514999693	0.28166398517923313	-0.42240940006576716	0.6727262178619189	0.9773424720194209	IRF1 KO	peak79470
77.320684084813	0.14041986720318717	0.16885629542320035	0.8315939115640096	0.4056381998730115	0.9245160520004209	IRF1 KO	peak79471
54.54269540682462	0.5261746066265353	0.17423512817565207	3.0199111518779476	0.0025284884675756507	0.07050450470294392	IRF1 KO	peak79474
32.45991735330522	0.3569786214702039	0.21296757867557942	1.676211110114565	0.09369684876420863	0.6285968327745659	IRF1 KO	peak79476
73.70140389355771	0.2847055591711436	0.2030134298108325	1.4023976612603002	0.16079653136887825	0.7562393100597941	IRF1 KO	peak79478
83.95032250945947	0.37672512161420196	0.165408800519614	2.2775397707423086	0.022754012489871325	0.31521154643271887	IRF1 KO	peak79479
26.352945068402775	-0.24659977781705378	0.2300680916054866	-1.0718556236816845	0.2837848847553009	0.8675173123654019	IRF1 KO	peak79481
38.63115955013259	0.1302251341698991	0.2251414350311731	0.5784147824760383	0.5629841160476523	0.9607500484323969	IRF1 KO	peak79482
16.58523255767875	-0.14075524959565666	0.3568220895158864	-0.39446899093782134	0.6932348167228817	0.9793473589480307	IRF1 KO	peak79484
21.838030943025675	0.43988807529803214	0.30476843251843094	1.443351831628526	0.14892138573923075	0.7399965198570027	IRF1 KO	peak79485
30.929515700965	0.017473963363279544	0.25050221233075465	0.06975572471275229	0.9443880878505403	0.9972638877948882	IRF1 KO	peak79486
107.37975956991878	-0.0286344299917687	0.12125400645295034	-0.23615244419061396	0.8133143799397975	0.9903928199294965	IRF1 KO	peak79487
622.955147363434	-0.014517912257834966	0.10700893650750498	-0.1356700919723351	0.8920820922170247	0.9937188741328917	IRF1 KO	peak79488
44.90532725722579	-0.03372378423129227	0.16524202435442312	-0.20408721306245342	0.8382853465446332	0.9912033930333175	IRF1 KO	peak79489
34.51469774292726	0.03579130918684307	0.2750576807264563	0.130122922189682	0.8964691750158887	0.9940665781908027	IRF1 KO	peak79490
69.52769082606491	0.1418815818299595	0.15197756185810118	0.9335692723010773	0.35052612188162646	0.9017512967379206	IRF1 KO	peak79491
350.5282744808998	0.10819790718008833	0.09890634417263766	1.0939430436457398	0.2739799589991971	0.8613881105172408	IRF1 KO	peak79495
174.55645671947195	0.1399960544967441	0.18284451759653936	0.7656562873033813	0.4438808431752789	0.9370810930924095	IRF1 KO	peak79496
244.35887718698172	-0.022474532917688497	0.09762229332509237	-0.23021926808096968	0.8179213901790429	0.9906428686364254	IRF1 KO	peak79497
621.4737651789893	-0.10896354866055898	0.07563105045120745	-1.4407250462672818	0.14966237609455632	0.741136011255935	IRF1 KO	peak79498
279.3812989811286	-0.14964280291878293	0.0801840495493034	-1.8662415250899853	0.06200758178823165	0.529742882310889	IRF1 KO	peak79499
189.68386411951332	-0.06360350101841093	0.10565355367342416	-0.6020005840504881	0.5471737486232962	0.9589776131208181	IRF1 KO	peak79500
62.40044831194529	0.10981122566015791	0.14261566106873236	0.7699801328778005	0.4413116777439226	0.9361540566484713	IRF1 KO	peak79501
26.319569713307878	-0.17893217146365717	0.35011838053556005	-0.5110619190856328	0.6093077000929508	0.9690269156085954	IRF1 KO	peak79502
31.124716020451043	0.18947951275648606	0.31632468394012053	0.599003246905493	0.5491707193764336	0.9593810637576176	IRF1 KO	peak79503
39.259823630144375	0.07096669911843619	0.17472919296220113	0.4061525032842582	0.6846305503442768	0.9785765825076954	IRF1 KO	peak79505
139.37474472411643	0.5677393563434762	0.13282027755141476	4.2744930729700075	1.9157266085040228e-5	0.0011986927114533493	IRF1 KO	peak79506
21.907557542519818	0.4470026828511575	0.27348885434163767	1.6344457031977226	0.10216529837938225	0.6494418563827857	IRF1 KO	peak79507
40.46702275541097	0.6726092538314542	0.1864226453366439	3.607980417919988	3.085897744631947e-4	0.013148000077136847	IRF1 KO	peak79514
26.324056931973384	0.23594483563486474	0.2983959301265273	0.7907106358146984	0.4291128681485319	0.9323910254394115	IRF1 KO	peak79517
66.67685284795199	0.44836229765463537	0.18641757529620204	2.405150356355751	0.016165813079282266	0.25813619476586985	IRF1 KO	peak79522
20.92872290250502	0.2957817156982273	0.28370382821928636	1.0425721695570687	0.29714648435079694	0.874867160215426	IRF1 KO	peak79524
99.59741332213352	0.13703473661882287	0.17007581075549258	0.8057273753986638	0.4204000612658193	0.9294268840405971	IRF1 KO	peak79526
161.1195152546179	0.011799645428161164	0.12208307364884848	0.09665259135022164	0.9230022901043711	0.9958652242258417	IRF1 KO	peak79528
82.23599125795295	0.06186423835492066	0.18385779268288177	0.3364787396399575	0.7365098812285933	0.9833586490521672	IRF1 KO	peak79530
69.8508818336798	0.004355871468833153	0.16235414197084747	0.026829444669266886	0.9785957682167589	0.9988908994473511	IRF1 KO	peak79531
30.975775203432008	-0.18848875937494713	0.25824428967389107	-0.7298854879345805	0.46546018357928437	0.9425367550399453	IRF1 KO	peak79532
29.67139330231693	-0.14491751533454278	0.25940596159652074	-0.5586514451813064	0.5763996227163545	0.9631557278885401	IRF1 KO	peak79534
49.25354242288971	0.19784290219439538	0.1926684926033242	1.0268565426612046	0.3044880199893862	0.8785710879829581	IRF1 KO	peak79536
28.790444783696408	0.12384467897564735	0.263354461816465	0.47025851820181525	0.6381703302900359	0.9731292942431005	IRF1 KO	peak79538
178.1984125413448	0.08365245885966596	0.11412931347030347	0.732962078856563	0.4635815583863599	0.9419897433856811	IRF1 KO	peak79539
384.3265871139065	-0.0061708377776278755	0.08818508366224642	-0.06997598143992825	0.9442127767988562	0.9972638877948882	IRF1 KO	peak79540
74.09779604103372	-0.011551984710968863	0.160343200161606	-0.07204536705844651	0.9425658039390946	0.9971039023514767	IRF1 KO	peak79541
34.91895063222466	-0.19841806935980721	0.27054203623149825	-0.7334093885137474	0.46330877471086557	0.941986589087607	IRF1 KO	peak79544
50.57360196681363	0.16431695347925648	0.2241224601254563	0.7331570133010199	0.46346267015525483	0.9419897433856811	IRF1 KO	peak79545
52.227658354793775	-0.027398947123269207	0.16187386266225204	-0.1692610942412414	0.8655912766846625	0.992262955640038	IRF1 KO	peak79546
437.1188525195384	0.12711550265797517	0.09779398540999312	1.2998294539797517	0.1936594281138975	0.7967240010583325	IRF1 KO	peak79547
69.51282228781983	-0.023047685443282034	0.14771813965637998	-0.15602474751506662	0.8760135144080852	0.9929290651709958	IRF1 KO	peak79548
69.79241173703132	-0.2291562052509153	0.24422431571233452	-0.9383021693909972	0.34808914520904743	0.9010859338610635	IRF1 KO	peak79549
28.506769618302858	0.20333866412708904	0.2250975825105611	0.9033356194198523	0.3663477975632633	0.9096765610720187	IRF1 KO	peak79550
35.69352348933011	0.18773549787845767	0.21711184739257505	0.8646948572041766	0.3872062929088192	0.9172549777013367	IRF1 KO	peak79551
23.789780856485677	0.10929249166934686	0.30042409500055745	0.3637940281359392	0.7160118224001795	0.9816608124541373	IRF1 KO	peak79553
29.6547808318868	-0.1361182804207431	0.23388410245403285	-0.581990306277852	0.5605732103594359	0.9607500484323969	IRF1 KO	peak79554
109.15535277098265	0.13119971214890688	0.12978677888198104	1.0108865731864003	0.31207072105427064	0.8827584653980705	IRF1 KO	peak79558
39.86934552819356	0.006874182165767535	0.17828592575876764	0.038557065772363584	0.9692435333689045	0.99834534502346	IRF1 KO	peak79559
43.01731529381831	0.14148065416865108	0.19115209593685695	0.7401470199698267	0.4592107906157524	0.9409949158570509	IRF1 KO	peak79561
33.66659758941896	0.16322026031230097	0.20496881236281497	0.7963175393892854	0.4258474935806695	0.9312360922333733	IRF1 KO	peak79565
44.288372011904514	-0.1322153745928108	0.20060335020219897	-0.659088566863633	0.5098388970225971	0.9529799709615349	IRF1 KO	peak79568
38.336027713674206	-0.04220564799548526	0.2044714309025773	-0.2064134231818166	0.8364679864149649	0.9911609101771018	IRF1 KO	peak79570
605.3146172305876	0.08689522331190705	0.11681668450364413	0.7438596950523478	0.4569613612670586	0.9404484364811627	IRF1 KO	peak79571
110.02189582185805	-0.08374116238484937	0.10573439897690151	-0.7919954451449926	0.4283633321027166	0.9321009899876762	IRF1 KO	peak79572
31.37354822405059	-0.3147386032671984	0.24080618747847626	-1.3070204157247012	0.19120577790472942	0.7939850759981668	IRF1 KO	peak79574
35.19903162050131	0.22667693679184223	0.229902496534126	0.9859698794449369	0.32414789372124964	0.8881519602819913	IRF1 KO	peak79577
50.08330625265445	-0.04176903229223792	0.1769240220023179	-0.23608457358995996	0.8133670441253136	0.9903928199294965	IRF1 KO	peak79578
79.4678892705199	0.2150806968522404	0.1366122001434443	1.5743886463024777	0.11539762703250026	0.6798874462423765	IRF1 KO	peak79579
319.624707335381	0.34159119917480907	0.09573973093445766	3.5679147605779105	3.598335154157864e-4	0.014955547767572033	IRF1 KO	peak79580
60.74398976632921	0.03311559200580033	0.1945090675777223	0.1702521759946638	0.8648118201106921	0.992262955640038	IRF1 KO	peak79581
97.82290352007522	-0.13340621708763395	0.13830676331989847	-0.9645675589925438	0.3347614547517808	0.8938812635370987	IRF1 KO	peak79582
459.8715483258462	0.008029585954602536	0.08144514163744017	0.09858888809288228	0.9214646930530911	0.9958652242258417	IRF1 KO	peak79583
62.38025402726196	0.019204884004433136	0.15208951416924618	0.12627355744631955	0.8995153867940979	0.9942398667827909	IRF1 KO	peak79584
67.65170802201209	-0.015952596060168137	0.19693240302179518	-0.08100544052368369	0.9354376258142441	0.996559360591757	IRF1 KO	peak79586
25.788695079378424	0.18368384142957242	0.2888626238854163	0.6358864949673609	0.5248504056649892	0.9559694954973104	IRF1 KO	peak79588
38.500852744746524	0.11809209110520667	0.18701177128317253	0.6314687588643394	0.527734070116233	0.9565889580306104	IRF1 KO	peak79592
81.51991940777529	0.004202258007628119	0.22508896769888445	0.018669320182985342	0.9851049029352539	0.9988908994473511	IRF1 KO	peak79594
150.5634338522435	-0.07665356627280114	0.09236873060516616	-0.8298648879398361	0.40661517880715015	0.9250666081807559	IRF1 KO	peak79595
338.14294707652823	0.09104118200413973	0.11986658777222053	0.7595209281934595	0.44754099968884	0.9378727613423385	IRF1 KO	peak79596
33.65153558874985	-0.02300659797401049	0.23620770692973242	-0.09739986164318738	0.9224088546003089	0.9958652242258417	IRF1 KO	peak79597
36.83958258371629	-0.13190563039575956	0.20417906304918212	-0.6460291688378768	0.5182604652318326	0.9548029025557441	IRF1 KO	peak79599
105.24186320942677	0.17850879670870048	0.18105812874400726	0.9859198145203898	0.3241724627260431	0.8881519602819913	IRF1 KO	peak79603
138.01271132686318	0.09042821721819508	0.13614381077836815	0.6642110037995439	0.5065552716670925	0.9517971677186521	IRF1 KO	peak79610
62.5295737655245	0.0015450235605028902	0.15890715952591847	0.009722806480918124	0.992242445045507	0.9993074495501175	IRF1 KO	peak79611
27.9577362678397	0.01627080321025515	0.23634670592486035	0.06884294471795172	0.9451146342120966	0.997295886122034	IRF1 KO	peak79612
24.71870636618064	0.0921046816578417	0.2713613350308546	0.339417115733784	0.734295526576725	0.9831297823250786	IRF1 KO	peak79616
40.76748401379218	-0.1115641170274189	0.27202325321868687	-0.4101271332775713	0.681712689665637	0.9785400297833239	IRF1 KO	peak79617
86.22664089114433	0.06752109543906275	0.17530841272982295	0.3851560480621262	0.700121804640714	0.9798402499870722	IRF1 KO	peak79618
178.11420413800784	0.024615333597980592	0.10779766393546159	0.2283475605994373	0.8193760530544031	0.9907493623319461	IRF1 KO	peak79619
882.301193993461	0.02949383279899544	0.09249412709137315	0.31887249197842643	0.7498232045006468	0.9851528825166674	IRF1 KO	peak79620
69.72350357028087	0.04938402253409073	0.1539967692329408	0.3206821985946391	0.748451238852468	0.9850479361899874	IRF1 KO	peak79621
21.94884642927365	0.5459777758116353	0.4067587860013842	1.3422642475134572	0.17951033141129422	0.7807876068620713	IRF1 KO	peak79625
42.41308620048404	0.17847645422700215	0.2720943882096329	0.6559358147787172	0.5118654230709387	0.9534098227725907	IRF1 KO	peak79626
22.410000176177274	0.12462618688366638	0.36696393768704016	0.3396142620149013	0.7341470363427862	0.983115887109952	IRF1 KO	peak79628
26.709333886817053	0.1610964721805059	0.2985034072442089	0.5396805137594666	0.5894173806485177	0.9659986853482956	IRF1 KO	peak79630
102.66061816489238	0.08450860941318107	0.16852649674389664	0.5014559196682621	0.6160502931927254	0.9702025811647569	IRF1 KO	peak79631
28.172019976099122	0.03332397028899711	0.26026266862129643	0.1280397625426881	0.8981175060396367	0.9940665781908027	IRF1 KO	peak79632
24.909234144895922	0.04449186976519025	0.25197467635777016	0.1765727826633569	0.8598439744161824	0.9920630098871828	IRF1 KO	peak79634
156.60641501622086	0.10525040762756491	0.11848703698629592	0.8882862657772264	0.3743867855569785	0.9126346125589717	IRF1 KO	peak79635
184.04062287177265	0.06670203266507817	0.10477518221397385	0.6366205360431445	0.5243720452978464	0.9558695607447024	IRF1 KO	peak79636
27.80455345282728	0.2658675591193077	0.2447558144242656	1.0862563561347984	0.27736559024093527	0.8637796403361656	IRF1 KO	peak79637
45.70714174080785	0.013539451215754691	0.1767127104384258	0.07661843441913824	0.9389270935152297	0.9968637677090071	IRF1 KO	peak79640
270.45855847078	0.06569922021409583	0.08314377464054284	0.7901880868187016	0.42941793236442827	0.9325390142445004	IRF1 KO	peak79641
72.13253867633354	0.10376265842661486	0.15695680498275166	0.6610905365843652	0.5085542538395245	0.9523974495376828	IRF1 KO	peak79642
30.66798121994584	-0.34436748909094567	0.27197120753735377	-1.266190977380018	0.20544471699796124	0.8088352393109569	IRF1 KO	peak79644
48.00663651196154	-0.1571620021757807	0.23253310424061743	-0.6758693678864526	0.49912358774625254	0.9499224624450306	IRF1 KO	peak79645
552.9398026792427	-0.10470661644429591	0.07847181385525431	-1.3343213480120795	0.1820985641578298	0.7845403325870073	IRF1 KO	peak79646
182.71054146622757	-0.0456602128808955	0.09506668794960885	-0.4802966619085142	0.6310164621370435	0.9721175141000633	IRF1 KO	peak79647
183.92160202432828	0.08520150700027766	0.10684708876183302	0.7974153342651727	0.425209856451525	0.9311585398387344	IRF1 KO	peak79648
84.54634555854295	0.048664460707978786	0.17573813240889383	0.27691463452422554	0.7818456551301322	0.9880158815733908	IRF1 KO	peak79649
47.003170049803835	-0.2322523069799137	0.29792032946314356	-0.7795785786033316	0.43563896881055697	0.9343526558782167	IRF1 KO	peak79650
161.10403413886226	-0.4048467464747204	0.13019540101723498	-3.1095318522128728	0.0018738407931850152	0.056282202966038565	IRF1 KO	peak79651
120.88374275462125	0.35223710663100755	0.2152874173795545	1.636124911146149	0.1018134475420953	0.6487377216373751	IRF1 KO	peak79653
76.63238686485275	0.27673381710937434	0.21146977778057494	1.3086211184111547	0.19066272370262768	0.7934097553286055	IRF1 KO	peak79654
39.232799236920386	0.6289953226536016	0.18553850682834278	3.3901066328810003	6.986544207475154e-4	0.02577551239767112	IRF1 KO	peak79657
40.20671343810356	-0.5414552682597319	0.2600411816694009	-2.082190462232641	0.03732507612273875	0.41515900678449197	IRF1 KO	peak79660
29.1184522759709	0.1505123825899959	0.27166411604030366	0.5540385119088239	0.5795524894304587	0.9636670948585508	IRF1 KO	peak79663
52.510196164716255	0.23927340971965558	0.22203201924493488	1.0776527211406426	0.281188764935944	0.8663391582249456	IRF1 KO	peak79664
98.40011925418331	0.14189251514545367	0.20751684124192601	0.6837638540383978	0.4941242947647166	0.9488541828206433	IRF1 KO	peak79665
24.96344700231695	0.49688944703125837	0.22520218856770574	2.2064148230152365	0.027354968103112786	0.34992900452490927	IRF1 KO	peak79666
188.34967434572627	0.07445347562804283	0.12201431226505768	0.6102028052766785	0.5417274717068179	0.9583520546890978	IRF1 KO	peak79667
56.953374452322855	0.004704899688773138	0.15724025933267965	0.029921724301018793	0.9761294801182971	0.9987609295356995	IRF1 KO	peak79669
236.10746638169616	0.08241395191616745	0.08847205583227034	0.9315252272696347	0.3515819412745812	0.9021914457422995	IRF1 KO	peak79670
115.84363430726908	-0.10909838370920172	0.13123916919481501	-0.8312943794032488	0.4058073490037081	0.9245399563831469	IRF1 KO	peak79671
44.45836629980257	-0.3313484523576906	0.1969008447694694	-1.6828188459304574	0.09241016557629038	0.6254488780828796	IRF1 KO	peak79673
261.48136395728415	0.005756974930564272	0.10599536601523578	0.054313458663247265	0.9566854269187635	0.9977254721482552	IRF1 KO	peak79674
173.22397062132566	-0.06338867777278846	0.08799760698571914	-0.720345472383989	0.4713123137973357	0.9435336642679882	IRF1 KO	peak79675
518.3650156588621	0.05390759094903707	0.07265329090916745	0.7419841589341546	0.45809693343329644	0.940579543731137	IRF1 KO	peak79676
38.57418446300706	-0.0994159106832802	0.24568166015739637	-0.40465336573999555	0.6857323256263861	0.9785765825076954	IRF1 KO	peak79678
36.011997437429265	-0.17827383563833554	0.22953859315945663	-0.7766617072297367	0.4373583846820661	0.9346367392665544	IRF1 KO	peak79679
33.0227535525167	0.15088818247194472	0.20723832576914544	0.7280901440982863	0.466558406692751	0.9426818594192092	IRF1 KO	peak79680
28.816691435167023	0.22377602775666744	0.22974273194682399	0.9740287575602714	0.3300422606892562	0.8910819838049804	IRF1 KO	peak79683
107.91435159557096	-0.07801229536671099	0.11675555742040196	-0.6681677265760633	0.5040265339546609	0.9510263879324368	IRF1 KO	peak79684
105.01993169120543	-0.1268792750932457	0.12545774649069538	-1.0113307359833357	0.3118581599605632	0.8824892167422684	IRF1 KO	peak79685
371.8406205554317	0.06403728822320279	0.10847696354290948	0.5903307590083124	0.5549689215756661	0.9605586884868159	IRF1 KO	peak79686
60.86804604444445	-0.04607243728259997	0.19158668141901725	-0.24047828868560764	0.8099594926160827	0.9901345139289278	IRF1 KO	peak79687
80.93814396869003	-0.10665822902053478	0.15973364737989773	-0.6677254966003962	0.5043088317028535	0.9510550325916541	IRF1 KO	peak79688
30.536881472451746	-0.39437207001079694	0.23084050845861037	-1.7084179576805416	0.08755881752121583	0.6127077908567555	IRF1 KO	peak79690
93.44838640945166	0.2770752244808918	0.18920305565592457	1.4644331378282136	0.14307563938026996	0.7312208896093723	IRF1 KO	peak79691
39.51883425103139	0.4114164898168359	0.1949480732892912	2.110390130433957	0.0348247658824269	0.40025017912943045	IRF1 KO	peak79692
57.925819556257686	0.2913695572112235	0.16813813806835595	1.7329177101554927	0.08311029599799029	0.6008249519149607	IRF1 KO	peak79693
38.945614245329956	0.05298282777271072	0.2155846056952383	0.24576350246274087	0.8058653114592188	0.9898301898609843	IRF1 KO	peak79695
51.46099458800613	0.3176385190306807	0.16634405374180708	1.9095273433921909	0.0561940978525156	0.5069036927400766	IRF1 KO	peak79696
197.67876645979817	0.1062556877579676	0.12558143021291399	0.8461098713226867	0.39749145443353906	0.9211274940120006	IRF1 KO	peak79698
46.017215306854325	0.1982979250369876	0.19263977034181376	1.0293716852191745	0.3033050492720815	0.8780368410751007	IRF1 KO	peak79699
49.819465452430244	0.5274770180345125	0.22395262335089489	2.355306270326861	0.01850744464938362	0.27972833720913465	IRF1 KO	peak79700
59.19752601873644	0.1366790057832243	0.23808274005799995	0.5740819588598803	0.5659123411353686	0.9613235100565731	IRF1 KO	peak79701
20.92470754389805	-0.12334116427245922	0.3758084666446591	-0.32820219665003686	0.7427587870692487	0.9840566458685014	IRF1 KO	peak79702
54.15987765218406	0.1543046727914532	0.1925320867462865	0.8014491267359071	0.4228716843982954	0.9302971589792833	IRF1 KO	peak79704
70.08193074140841	0.13396599262158762	0.15429494196473403	0.868246171363201	0.38525958311759667	0.9165211658208204	IRF1 KO	peak79705
34.510018271812555	0.21070129862239814	0.2062733600449697	1.021466361804855	0.3070335383437583	0.8797460826879123	IRF1 KO	peak79706
23.01809202265754	-0.10199106052597076	0.35926964625333513	-0.28388443496296056	0.7764989450911199	0.987577194611048	IRF1 KO	peak79709
25.52704803856299	-0.09567516879294923	0.3881060040212339	-0.246518136286587	0.8052811668307513	0.9898301898609843	IRF1 KO	peak79710
24.648395811541867	0.48310576254948245	0.3197020944642693	1.511112285201108	0.13075984518995964	0.7103242096253489	IRF1 KO	peak79711
35.0351017459849	0.8616958046879362	0.23989792400710913	3.5919268924661503	3.2824194252527154e-4	0.013845984189531002	IRF1 KO	peak79713
50.31147020288939	0.2938077588116146	0.20979008851129996	1.4004844599500188	0.16136829373880973	0.7568314316721055	IRF1 KO	peak79715
117.51311595533898	0.4171428200053407	0.15011762185654148	2.7787731703076095	0.005456461266954596	0.12473283597126965	IRF1 KO	peak79716
26.971295306365473	0.12499392066964003	0.30425032988723955	0.41082591665870977	0.6812001880119878	0.9784924754105248	IRF1 KO	peak79717
21.056060133432474	0.22140282358689098	0.41810075588402806	0.5295441839581444	0.5964280023731101	0.9667467544509576	IRF1 KO	peak79720
47.85968734707167	-0.7803710522894055	0.2001561594278501	-3.898811080908576	9.666615532349626e-5	0.004972546016550753	IRF1 KO	peak79722
64.78002945910224	-1.1257849464212222	0.21970194684260153	-5.1241464292883805	2.9888864195524823e-7	3.0259562369459397e-5	IRF1 KO	peak79723
24.512592877835456	0.1476194534033704	0.3449534138050415	0.4279402594542838	0.668694615144638	0.9768521884322093	IRF1 KO	peak79724
80.91096335772971	-1.374209238283136	0.289176825249457	-4.752141659684108	2.012732722013544e-6	1.6486173700667133e-4	IRF1 KO	peak79726
106.39771568373139	-0.3326193215169594	0.16951537047323617	-1.9621779463914442	0.04974177057208281	0.4793962978155465	IRF1 KO	peak79727
62.24419839202711	0.3122908009704591	0.1606983854710435	1.94333502514704	0.051975692229307105	0.48924140978891145	IRF1 KO	peak79733
35.485277150652905	0.29557255973421387	0.17912543482515353	1.65008704667054	0.09892513370340678	0.6423096836294558	IRF1 KO	peak79734
69.45176243108142	0.01514970311385907	0.14904775238569098	0.10164328459416262	0.9190398212078329	0.9958652242258417	IRF1 KO	peak79736
27.44726667585577	-0.09215835987554764	0.24981627485465582	-0.36890454766874486	0.7121988735214646	0.9812391170916412	IRF1 KO	peak79737
30.91265226499448	-6.145868989124398e-4	0.2499535564333474	-0.002458804378229863	0.998038159925365	0.9999406080623603	IRF1 KO	peak79738
33.200493632284704	0.10186180048050464	0.25677086909113744	0.3967031028132328	0.691586411828578	0.9790769038792954	IRF1 KO	peak79739
35.58890933865239	0.08277924657736742	0.18857668987574444	0.4389686054618506	0.6606842845950993	0.9756683389141622	IRF1 KO	peak79742
153.7797320823211	0.07425351755866529	0.10326343938228291	0.719068801144397	0.47209852920362916	0.9435336642679882	IRF1 KO	peak79743
201.76018137637033	0.0036517297231658456	0.07874694556853545	0.04637296972982467	0.9630129803592259	0.9979716803121992	IRF1 KO	peak79744
123.23085271250393	0.013263551158772627	0.11091790540645931	0.11957989208476545	0.9048159492018033	0.9946095827909605	IRF1 KO	peak79745
188.68952737512782	-0.00616071689361207	0.14996830046109022	-0.0410801274314	0.9672320172407429	0.9981945662289144	IRF1 KO	peak79747
123.1942696398266	-0.2305039642417476	0.12226905447682603	-1.8852191605475743	0.05940025498610745	0.5201254397919242	IRF1 KO	peak79750
40.51015289832937	-0.02716282654853115	0.17684536411685942	-0.15359648630982461	0.8779279075817588	0.9930224850570635	IRF1 KO	peak79751
35.56020737310321	0.3455159510217306	0.21148775173074166	1.6337397707155574	0.10231350371931425	0.6498081098303414	IRF1 KO	peak79752
100.27117012912362	0.020401475229753354	0.17037025964054445	0.11974786722047258	0.9046828805876801	0.9946095827909605	IRF1 KO	peak79753
537.6351780057882	0.16774777463763285	0.09604266243256225	1.7465964644141283	0.08070736093815167	0.5939101248395684	IRF1 KO	peak79754
91.88327778108791	0.13507057003857226	0.12454871903965967	1.0844798009970873	0.2781521181366448	0.8644974125542776	IRF1 KO	peak79755
29.140092742309214	0.7485009663978437	0.2195149522639267	3.409794907719579	6.501174825441808e-4	0.02440075732565324	IRF1 KO	peak79759
34.26282486801209	0.698925189658889	0.2570428071959587	2.7191003602993553	0.006545974341524839	0.14206813045986375	IRF1 KO	peak79760
66.40163154436459	-0.21013061010691825	0.320790660350937	-0.6550396756471668	0.5124422095923801	0.9535808232132362	IRF1 KO	peak79762
356.8975193047424	-0.13682534208232047	0.09895902464719483	-1.3826464293693808	0.1667733053367807	0.7643583328267374	IRF1 KO	peak79763
57.63647634643856	-0.16295134534669012	0.1640094164084662	-0.9935487175983789	0.32044262133694706	0.8860674719292708	IRF1 KO	peak79764
28.89557105536591	-0.1183211389906477	0.24561037571289807	-0.48174324332680923	0.6299883527045678	0.9720339725010473	IRF1 KO	peak79766
33.57834848134249	0.12366972481816252	0.2361716021757408	0.5236435019233896	0.6005265185680279	0.9671795951988689	IRF1 KO	peak79767
23.693303826635095	0.15072688210871224	0.25310952454022784	0.5955006331053991	0.5515088760402009	0.9597981210855823	IRF1 KO	peak79768
244.267533198848	0.14447740930815972	0.10574534568559023	1.366276769643654	0.1718521095109505	0.7702361158105903	IRF1 KO	peak79769
250.44276434094508	0.07650883551890582	0.10494867747981558	0.7290119071164142	0.4659943789200992	0.9425367550399453	IRF1 KO	peak79770
79.25364565871325	0.10042742416517637	0.12862074396720227	0.7808026999967045	0.4349185458088673	0.934263673498941	IRF1 KO	peak79771
40.83164812523264	-0.19488249130260524	0.19074746354636254	-1.0216780222361261	0.3069333164137652	0.8796419445683591	IRF1 KO	peak79776
179.51588686210505	-0.0024427832782275864	0.09816231374771524	-0.024885143645918217	0.9801465772187988	0.9988908994473511	IRF1 KO	peak79777
338.5002211226998	0.007565288222284622	0.0735808373254243	0.10281601157684295	0.9181089972124555	0.9958188004208212	IRF1 KO	peak79778
26.928623884982567	-0.20162173412129158	0.25113364456064097	-0.8028463668180716	0.42206353873830854	0.9299988924942848	IRF1 KO	peak79779
171.02202546836764	0.21889232041828524	0.21075168009793124	1.0386266924020309	0.2989783867916868	0.8758138532388487	IRF1 KO	peak79780
20.199674999684404	0.29203425150451423	0.3136399680434515	0.9311129998076519	0.3517951147536598	0.9022880159515375	IRF1 KO	peak79783
27.316539507367324	-0.21562073937546614	0.23148992234211996	-0.9314476293132075	0.3516220629313036	0.9021914457422995	IRF1 KO	peak79784
67.98185139795642	0.14831633387991297	0.1390504262000839	1.0666370318527185	0.28613577140833957	0.8688637805731012	IRF1 KO	peak79785
191.52933573944804	0.07549417085932426	0.11074649799685873	0.681684497702723	0.4954384719994896	0.9490382396320697	IRF1 KO	peak79786
146.5880952449067	0.11561977386774228	0.11626433219703865	0.9944560957164059	0.320000869837009	0.8860674719292708	IRF1 KO	peak79787
27.804841838834005	0.006753994082257174	0.2624319730418142	0.025736170802560847	0.9794677732758651	0.9988908994473511	IRF1 KO	peak79788
52.05170886729643	-0.026133900736427587	0.16200670631203173	-0.16131369701506426	0.8718463358833559	0.9928860707911065	IRF1 KO	peak79790
109.02483527862447	-0.4302754227563184	0.17668330808618163	-2.435291864392991	0.014879782217495984	0.24532302636738867	IRF1 KO	peak79791
52.787100971362115	0.16123848167195376	0.23432261216290978	0.6881046612772257	0.49138687534421277	0.9483171089623861	IRF1 KO	peak79794
82.02770247033386	-0.0663519026068579	0.1669103874456875	-0.39753009757076235	0.6909765964933873	0.9790769038792954	IRF1 KO	peak79795
352.94998972122175	0.056467523362383955	0.0663914738074127	0.8505237212564978	0.395033977871146	0.9202370200485933	IRF1 KO	peak79796
540.0937702700377	-0.0024565772478574318	0.07188619149568423	-0.03417314503307516	0.9727390811882232	0.9983709019312415	IRF1 KO	peak79797
110.68126035290202	-0.4839498249814627	0.14382982944417022	-3.3647389199562068	7.661611889881467e-4	0.02791993006299917	IRF1 KO	peak79798
55.20505610272986	0.030617701670351445	0.22267727235183124	0.13749809914132285	0.8906370951411743	0.9937188741328917	IRF1 KO	peak79799
26.7539311189108	0.3564926154397422	0.22198528866620054	1.605929012601373	0.1082895080703361	0.6642829144092203	IRF1 KO	peak79801
94.10831787566975	-0.24543930541552555	0.19364949926282293	-1.2674409505310056	0.20499766509837988	0.8085775359726348	IRF1 KO	peak79802
74.03026352216882	-0.24281582045105352	0.21947842139948964	-1.1063311778112603	0.26858320180707984	0.8582528475975674	IRF1 KO	peak79805
132.1762957972914	-0.13429422919994988	0.1285731624838606	-1.0444965854892727	0.29625569814383323	0.8743985885633402	IRF1 KO	peak79806
51.61573884094397	-0.04289653209396346	0.2084303128459865	-0.20580755029457065	0.8369412431745831	0.99116441718478	IRF1 KO	peak79807
97.43786319924091	-0.08574727858030122	0.20556067132581463	-0.4171385412747139	0.6765770755832836	0.9778055059223887	IRF1 KO	peak79808
39.581439864390134	0.07070366842709903	0.2827031552685884	0.25009861796528393	0.8025110847285655	0.9898301898609843	IRF1 KO	peak79809
255.99127877930584	-0.17727309632230612	0.09756180105652368	-1.8170338636901617	0.06921192830998776	0.5561448570176992	IRF1 KO	peak79810
271.80136594888256	-0.016889334366248798	0.07213983366192084	-0.23411939713362367	0.8148922876178141	0.9905467270552186	IRF1 KO	peak79812
214.68655810164898	-0.18873626061482096	0.08977216363576083	-2.1023917990948107	0.035518968987697186	0.4049712443046168	IRF1 KO	peak79813
206.6560133902923	-0.10463633507154056	0.08012994827335196	-1.3058330540110739	0.19160933676830133	0.7945572542381426	IRF1 KO	peak79814
290.9506924401853	-0.1879960944462744	0.09242080740609647	-2.034131703916205	0.041938318189036525	0.44063612483847214	IRF1 KO	peak79815
135.2431493947071	-0.20593149633162947	0.11411201358981674	-1.8046434363332156	0.07113049636911588	0.5624683867328094	IRF1 KO	peak79816
55.17345946269599	-0.03217970688731247	0.1698562366713464	-0.18945260720438986	0.8497380963476207	0.9918182601001525	IRF1 KO	peak79817
54.95029066487623	-0.09583809057357302	0.18657420821330503	-0.5136727712332244	0.6074807920368186	0.9686359341678915	IRF1 KO	peak79818
146.1828032493468	0.12046119060404163	0.12814692727317342	0.9400240268520216	0.34720523642074613	0.9008973978179078	IRF1 KO	peak79819
63.921306460464066	-0.7342252204946736	0.1707751020273439	-4.2993692392999545	1.7128489899525565e-5	0.0010865030116106692	IRF1 KO	peak79822
82.32366853465405	-0.7779144630203607	0.21127036291161974	-3.6820804030415943	2.3133842198333924e-4	0.010421536922207509	IRF1 KO	peak79823
23.712305810965738	-0.37100017943825914	0.2584391859092246	-1.4355415109865381	0.15113284817125236	0.7430503307955051	IRF1 KO	peak79827
26.758380895816423	0.49076348501521433	0.3347220940910949	1.4661819272726366	0.14259873081160715	0.7304445831813074	IRF1 KO	peak79828
23.162322565365404	0.9390078181253884	0.3696756539362736	2.540085634871857	0.01108253297053646	0.20294062746329103	IRF1 KO	peak79829
32.51163347668579	-0.1444149845172395	0.2247477303898677	-0.6425648181929323	0.5205065177925599	0.955146352804342	IRF1 KO	peak79833
27.1798978832182	0.3911233346176192	0.26449437521312585	1.4787586099041143	0.13920484163043334	0.7246077916739206	IRF1 KO	peak79835
147.69747617293208	0.23263890019709352	0.16642179334705448	1.3978872329055516	0.16214693313576123	0.7581827253582013	IRF1 KO	peak79836
28.17729278784977	0.28038193794384647	0.2368857110800491	1.1836169293009784	0.23656473583136683	0.8364050321389687	IRF1 KO	peak79837
127.68772655237404	0.00791510068939296	0.13358588588541437	0.059251025188261856	0.9527521687740348	0.9973426264828834	IRF1 KO	peak79838
29.15333004321257	0.47135750216587063	0.25953849118676836	1.816137174915892	0.06934933239207787	0.5565240365494926	IRF1 KO	peak79839
170.9423570924575	-0.02790917384568207	0.08692092832012427	-0.32108692791331395	0.7481445162744207	0.9849359409973641	IRF1 KO	peak79842
322.5293184802207	-0.03850957674828881	0.07412394128937165	-0.5195295349710519	0.6033915222752033	0.9675885596288073	IRF1 KO	peak79843
357.7489280060988	-0.2328041170894805	0.07800105791438292	-2.984627687293878	0.0028392367303969606	0.07712207015349036	IRF1 KO	peak79844
618.2160325845484	-0.12025893554231938	0.062151907293353306	-1.934919470366442	0.053000178516751685	0.4936725354683038	IRF1 KO	peak79845
168.24173766754578	-0.20038634454232054	0.12039571923702934	-1.6643975866601162	0.09603300204163176	0.6349601639271972	IRF1 KO	peak79846
52.346425434895465	-0.04269255009623745	0.1863023412825472	-0.22915734607698615	0.8187466233684078	0.9907493623319461	IRF1 KO	peak79847
32.025205200087925	0.030816871490800226	0.27612164733951805	0.11160614094449439	0.9111357026775977	0.9951011852344951	IRF1 KO	peak79848
28.400460504180934	0.10751188327116577	0.2121649204253264	0.5067373204563554	0.6123391408139935	0.9695733190509968	IRF1 KO	peak79849
22.393010241291044	-0.11647121708626271	0.31240434100954134	-0.3728220187654354	0.7092809138608861	0.9806923390176785	IRF1 KO	peak79853
28.903993471558184	-0.03934451551053567	0.24869960286938148	-0.1582009583312429	0.8742984486250188	0.9929060780186384	IRF1 KO	peak79856
38.52818015757177	0.40491053556081746	0.20206581801016696	2.0038546823413963	0.045085629213338245	0.4573881210940535	IRF1 KO	peak79863
48.75642872018696	-0.29209951676283274	0.2323965298739257	-1.2569013699184566	0.20878935242804766	0.8122135901680092	IRF1 KO	peak79864
30.2004250026757	0.13888054838412003	0.2758430069008966	0.5034767781298741	0.6146291029687958	0.9698600551991997	IRF1 KO	peak79865
29.677311521571653	-0.2627148122423414	0.2269099988028492	-1.1577930176210578	0.24694851348524371	0.8440843486306984	IRF1 KO	peak79868
70.54751468707366	-0.13181350263866876	0.1684999315794182	-0.7822762977001079	0.4340522133600221	0.9341601010620133	IRF1 KO	peak79871
234.68097104380317	0.17265966595310422	0.1116049726850975	1.5470606891350398	0.12184861202396176	0.6931101114013832	IRF1 KO	peak79877
42.17751585780654	0.14745893593418763	0.18318608879870607	0.8049679803809928	0.42083815736230024	0.9296785039466254	IRF1 KO	peak79878
238.73623797256272	0.2343498959062152	0.1130927851806788	2.072191391624268	0.038247595896863294	0.420379247046774	IRF1 KO	peak79879
36.432611479245395	0.24041757978846903	0.2706905572163137	0.8881638955597074	0.3744525966077974	0.9126346125589717	IRF1 KO	peak79880
19.088852052367884	-0.16190996567724172	0.29436804575441033	-0.5500256159336069	0.5823018040464193	0.9644078665193323	IRF1 KO	peak79881
27.3144106637457	-0.44524364687318113	0.23928439231042092	-1.860729998200516	0.06278231533619799	0.5327266852257727	IRF1 KO	peak79882
224.27512394934413	-1.2942821614849436	0.145699531422872	-8.883228029941119	6.494764047558943e-19	8.030312946398774e-16	IRF1 KO	peak79883
94.27904178205948	-0.4711559142659846	0.2321044378683887	-2.029930657909895	0.04236358825256296	0.44297857210120595	IRF1 KO	peak79884
42.340582999713604	-0.14052440793756032	0.47777066077844804	-0.2941252351255707	0.7686622084520706	0.9865575821492681	IRF1 KO	peak79885
784.3148092044978	0.14562439932455087	0.10965528845879761	1.328019846295589	0.18417155065134966	0.7866554841091168	IRF1 KO	peak79886
36.48090597547707	0.15899250610811858	0.1915920887106313	0.8298490150511951	0.40662415422871523	0.9250666081807559	IRF1 KO	peak79887
132.9957751089725	0.2831864594696438	0.10908360547913852	2.5960496834127955	0.009430242816970046	0.18243637410674038	IRF1 KO	peak79892
47.93507574290207	0.06123687044234628	0.30067592782056635	0.20366402753362572	0.8386160548358019	0.9912033930333175	IRF1 KO	peak79897
192.19301811771555	0.040210505845092746	0.19017490043468485	0.21143960508554574	0.8325442548628998	0.9910064093206983	IRF1 KO	peak79898
1077.8054234866622	0.07385503266318785	0.11107061640623934	0.6649376320472016	0.5060903847817944	0.9517071581306864	IRF1 KO	peak79899
200.62939369514	0.02701839596426691	0.09923840307141299	0.2722574641273116	0.785424059932865	0.9884510115187412	IRF1 KO	peak79900
46.5719343514944	0.5695829391623336	0.19190269224636405	2.968082065420452	0.0029966431179042686	0.08029834353641432	IRF1 KO	peak79904
101.95385058857025	0.4264049525976792	0.15811881351754584	2.6967376184514733	0.007002241957560953	0.1481442926003528	IRF1 KO	peak79905
110.01851164019202	0.158262236728572	0.15633091367783578	1.0123540699999762	0.3113687906974513	0.8821510996811552	IRF1 KO	peak79906
28.70124219797545	-0.24077370671291357	0.30509083219979577	-0.789186961066196	0.4300027416796468	0.9327672063711673	IRF1 KO	peak79911
281.82554822037457	0.07489541245711735	0.11029206897601213	0.6790643529718049	0.4970970877536366	0.9493911029608302	IRF1 KO	peak79912
21.34778030365623	-0.27015506680863205	0.37305099173094314	-0.7241773183744192	0.4689568815338579	0.9429136434043051	IRF1 KO	peak79913
19.387618804032027	0.7406464557880986	0.255741954458896	2.8960694280888455	0.0037786879016916404	0.09509964178235568	IRF1 KO	peak79914
25.952224487982217	0.37730681450857256	0.24029707565080388	1.5701681490991974	0.11637599738387269	0.6818396190732907	IRF1 KO	peak79917
46.93919353705458	-0.07609108365208239	0.1911478106666613	-0.39807457583061756	0.6905752146098363	0.9790769038792954	IRF1 KO	peak79918
32.07754435934224	0.6588565335017074	0.2031848704959063	3.2426456354435196	0.00118425405736633	0.03951662978154175	IRF1 KO	peak79919
28.132311171472896	0.0017451173280767715	0.2393725381808601	0.007290382352708447	0.9941831680055915	0.9994782175279946	IRF1 KO	peak79920
35.870654942360865	-0.053219996697430785	0.19640557873460926	-0.2709698830364879	0.7864141958297155	0.9885395422378728	IRF1 KO	peak79921
51.586545469607195	-0.2436797871287463	0.18085343476876675	-1.3473882176487677	0.1778552332987291	0.7781506914769818	IRF1 KO	peak79929
170.8825409494766	0.18198335061361953	0.14324919486464005	1.2703970223747534	0.20394324338297165	0.8073388094333552	IRF1 KO	peak79930
41.28225807043755	0.23298977576522384	0.2157712858026021	1.0797997282102403	0.2802313722518111	0.8657017659542764	IRF1 KO	peak79932
59.14254982663143	0.4037966097291549	0.18318464224933376	2.2043147546154267	0.027502216012686834	0.35083868167639887	IRF1 KO	peak79934
111.14968938185083	0.14008513577828388	0.10570876692295952	1.3251988444854137	0.18510520853017606	0.7877630386819371	IRF1 KO	peak79941
26.907283961961834	-0.034578820077421885	0.26379486680862807	-0.13108223255347629	0.895710256246611	0.9940665781908027	IRF1 KO	peak79942
127.25189956410122	-0.031359857065822797	0.11909602079952955	-0.26331574182994594	0.7923072274697454	0.9888956719328026	IRF1 KO	peak79943
34.286337039082106	0.16781120966638816	0.19638014273136015	0.8545222919811546	0.39281566329996803	0.9190950751384437	IRF1 KO	peak79944
77.10844441472909	-0.057009475729368646	0.24071248251536156	-0.2368363914228273	0.8127837183064001	0.9903812925916022	IRF1 KO	peak79945
75.65738672822215	0.06318886310003947	0.20635127788430208	0.30621987781179855	0.7594372386073163	0.9862142030097175	IRF1 KO	peak79946
231.02317530129582	-0.0939420707059903	0.08053158045715159	-1.166524612738403	0.24340240331796809	0.8417510801209086	IRF1 KO	peak79947
37.48358049161054	-0.0812174206477527	0.23604439401124114	-0.34407688853599666	0.7307884632311124	0.9829429284052668	IRF1 KO	peak79948
30.927534623245645	0.013045741431803504	0.3165955319890149	0.04120633462463443	0.9671314036635079	0.998161738088443	IRF1 KO	peak79949
23.39861145558057	-0.29529837440809564	0.3266209060774196	-0.9041012651471259	0.3659417076090588	0.9095107279745316	IRF1 KO	peak79950
33.78170798552653	0.3218879026437544	0.2092210218224473	1.5385065030268343	0.12392481972642853	0.6973868466261696	IRF1 KO	peak79951
33.48161518241552	0.153308427190785	0.2299151340364012	0.6668044182185611	0.5048970702181015	0.9512263938695712	IRF1 KO	peak79953
69.88616302308787	-0.012304820441988957	0.1707692015515612	-0.072055267168733	0.942557925270572	0.9971039023514767	IRF1 KO	peak79955
26.575121206470598	0.004513071897551868	0.2440868166441561	0.018489617586070966	0.9852482601173292	0.9988935561974924	IRF1 KO	peak79957
90.40702636632032	-0.1929221296028702	0.161869221660329	-1.1918394838995614	0.23332419059929374	0.8339254684040364	IRF1 KO	peak79959
23.54208230919573	0.07779154621012825	0.25654521212289527	0.30322743334949875	0.7617165437967944	0.9863128443822423	IRF1 KO	peak79961
67.5019836230007	0.06377744618449736	0.16675791025555295	0.3824552975433656	0.7021236805493288	0.9802803839719264	IRF1 KO	peak79963
63.333600107664566	-0.14274650925106255	0.1727680755716048	-0.8262319805252468	0.40867251006730837	0.9256788574057304	IRF1 KO	peak79964
206.8649219186842	0.0778114847268425	0.10999556863380332	0.7074056318204245	0.479314438081703	0.9450384559799435	IRF1 KO	peak79965
23.495248693017846	0.38201943166954616	0.3089531768367762	1.2364962081984734	0.21627417431556614	0.819229046483311	IRF1 KO	peak79969
158.3501434684454	0.08447839108487938	0.10443974713739876	0.8088720377093729	0.4185887544059743	0.9292993325381966	IRF1 KO	peak79970
68.01025689000055	0.14658761705987705	0.17113748622406694	0.8565488502498674	0.3916942643539691	0.9188486366276623	IRF1 KO	peak79971
41.22444154724617	-0.11758564269942827	0.22854400688538068	-0.5144989111808116	0.6069032214358925	0.9685311092480113	IRF1 KO	peak79972
231.60209092159462	0.20161727422965128	0.10951403442807148	1.8410176858389138	0.06561896699790261	0.5428661282012155	IRF1 KO	peak79974
60.20220172963692	-0.014233340879107418	0.23145268622588613	-0.06149568238415862	0.9509644528586954	0.997312343569297	IRF1 KO	peak79978
24.897069430428946	-0.13050923009649215	0.37674471304575935	-0.346412903956639	0.7290324288150631	0.9828758662490181	IRF1 KO	peak79979
259.5620156277628	-0.06515179811156908	0.11832573343081244	-0.550613938511226	0.5818983518099806	0.9642671670730281	IRF1 KO	peak79981
132.96253259060947	0.0065930357755141075	0.20242520615908977	0.03257023125041314	0.9740173092508904	0.99846026781939	IRF1 KO	peak79983
26.365111303528405	0.011952269537789781	0.33816557783343615	0.03534442983335485	0.9718050955618335	0.99834534502346	IRF1 KO	peak79984
52.48084920717372	-0.309358540071578	0.2189785253157347	-1.4127346032015178	0.1577337731684647	0.7519160187275242	IRF1 KO	peak79985
97.63179838407953	-0.12621374989633105	0.10828983064721895	-1.1655180282579232	0.24380936701259343	0.8417588785339393	IRF1 KO	peak79986
27.820224344657365	4.886821282259466e-4	0.23264178686718076	0.002100577608204771	0.9983239827901957	0.9999406080623603	IRF1 KO	peak79987
79.06235496933691	0.11248058768506196	0.13623072254848043	0.8256624172644573	0.408995617253309	0.9258268147745131	IRF1 KO	peak79991
66.35676736577282	-0.23363164797576186	0.15339503550380343	-1.523071768316576	0.12774075107329513	0.704771451109717	IRF1 KO	peak79993
54.806047587528084	-0.33862904549284123	0.1999739854619512	-1.6933654880688056	0.09038591981790575	0.6202146529920183	IRF1 KO	peak79994
22.636569167182447	-0.5035408716316007	0.4017665071796667	-1.2533171945226915	0.2100902932769146	0.8132959083133198	IRF1 KO	peak79995
118.92154997141037	-0.2972674540557564	0.1506134847609675	-1.973710750584766	0.0484146420506828	0.47370079568082457	IRF1 KO	peak79996
34.206269065491256	-0.16532696169917907	0.19797115768843776	-0.8351063035119826	0.4036578578642662	0.9236307921992483	IRF1 KO	peak79997
43.3928549845474	0.030424955097786092	0.22761168627584255	0.13367044370873865	0.8936631778809498	0.9937552347020419	IRF1 KO	peak79998
42.859555500401896	-0.3644682007041088	0.18174060257914854	-2.005430792744191	0.04491701252412438	0.45666731521217624	IRF1 KO	peak80001
300.71835510541274	-0.5422247907656993	0.08714853995516804	-6.22184595455801	4.913393336823754e-10	9.383398905952851e-8	IRF1 KO	peak80002
67.31882692052353	-0.6802401758156325	0.29383800222522116	-2.3150176990865923	0.02061196347696423	0.29810863447244507	IRF1 KO	peak80003
89.52394264505236	-0.4864867768470107	0.21181671328368656	-2.2967346122279686	0.0216339136824366	0.30573374716310764	IRF1 KO	peak80004
53.58122415328788	-0.4708160498906709	0.2182995606579754	-2.156743002466826	0.031025694376965444	0.3758829101189438	IRF1 KO	peak80007
40.95075177274832	-0.4036300532483235	0.184844811927701	-2.183615807438495	0.028990491016345078	0.36260324329611193	IRF1 KO	peak80010
19.764831211067264	0.6730697580889595	0.2681142789702461	2.510383858234023	0.012059998621407022	0.21433659103331243	IRF1 KO	peak80011
24.460013416378064	0.0038383653324714348	0.2594735105263801	0.01479289860720174	0.9881974050533735	0.9991780022615365	IRF1 KO	peak80018
101.95745210067106	0.011756754706250386	0.1272258145807059	0.09240856303413542	0.9263734362237501	0.9961188005182854	IRF1 KO	peak80019
40.524595177647996	0.1322185192705869	0.18666504379991344	0.7083196541732374	0.47874677453463726	0.945024588101865	IRF1 KO	peak80020
33.081968848502655	-0.05581974585303325	0.2101666855925234	-0.2655974979843286	0.7905492127305139	0.9887868287036047	IRF1 KO	peak80021
49.71635530157737	0.03174273531588087	0.18169930456673655	0.17469926696511953	0.8613159437945062	0.9920663459450183	IRF1 KO	peak80022
33.91125107707066	-0.06926299167650518	0.226146888309226	-0.3062743520122956	0.7593957656242927	0.9862142030097175	IRF1 KO	peak80023
49.92066211342859	-0.1263804171687438	0.2089183845362197	-0.6049272181062338	0.5452273572959843	0.9584954383397769	IRF1 KO	peak80024
128.30114423959938	0.01949350939559446	0.19845322516347785	0.09822722396945922	0.9217518653905468	0.9958652242258417	IRF1 KO	peak80025
129.39129854205885	0.09098550621619879	0.1076131959629617	0.8454865167977557	0.3978392576215259	0.9214069161763847	IRF1 KO	peak80026
491.40626592125483	0.026694090532194688	0.08195353494044355	0.32572225897996404	0.744634501649176	0.9843614109171124	IRF1 KO	peak80027
54.68705426128017	0.007101963027627583	0.1864207338894396	0.03809642242820232	0.9696108037299811	0.99834534502346	IRF1 KO	peak80028
92.43104996920817	0.1279494866362953	0.1517526860480183	0.8431447901739868	0.3991474713636168	0.9218329015725301	IRF1 KO	peak80033
33.62621158677076	-0.18266855062527693	0.23695064991004192	-0.7709139042016845	0.44075796507646015	0.9359487237311541	IRF1 KO	peak80034
87.69914352208438	0.0062067921690910285	0.16707808663946105	0.037149049848079166	0.9703661628733343	0.99834534502346	IRF1 KO	peak80036
159.51335630404205	0.12360438433149835	0.10691870098041295	1.1560595405488714	0.24765680377315816	0.8448221993264793	IRF1 KO	peak80043
38.13657903379811	0.18374547992596726	0.2525219766373363	0.7276415398484563	0.46683304511299556	0.9426818594192092	IRF1 KO	peak80045
27.140244678113582	-0.08203355129984577	0.2476645075864075	-0.3312285320948749	0.7404718699832324	0.9838060372018567	IRF1 KO	peak80047
111.08983867962992	-0.0012440567619192917	0.13369793546890485	-0.00930498109455573	0.9925758063806677	0.9993093422536673	IRF1 KO	peak80048
32.169521086542254	-0.05030319058202776	0.28515952147163937	-0.1764036856368153	0.8599768093514912	0.9920630098871828	IRF1 KO	peak80049
79.2064225809338	-0.1761328602870219	0.1706853898796723	-1.0319152706109755	0.3021118116159306	0.8775426968693077	IRF1 KO	peak80050
16.36308725675645	0.3985158137337393	0.41069052542422124	0.97035550874248655	0.3318693174626571	0.8919405467355377	IRF1 KO	peak80052
93.5395017224366	-0.14640993792993073	0.15022433701367446	-0.9746086475762146	0.3297544224545071	0.8907816514222391	IRF1 KO	peak80055
104.22322713928978	-0.11018219366227162	0.158781730907087	-0.6939223614254844	0.48773089932531394	0.9478974581456436	IRF1 KO	peak80056
25.74990680540232	0.343768133879922	0.250030235186751	1.3749062533303498	0.16916051034317678	0.7670320880689057	IRF1 KO	peak80060
25.23338907772476	-1.3574906613721307	0.3053962679694063	-4.445013917158019	8.788617781627654e-6	6.073798016959412e-4	IRF1 KO	peak80062
24.732273964274704	0.20991828087577133	0.26822547271315395	0.7826187377075198	0.4338510347605733	0.9341601010620133	IRF1 KO	peak80065
66.63096344008507	-0.07878211825136837	0.19389290035132947	-0.40631770481857243	0.68450917821008	0.9785765825076954	IRF1 KO	peak80067
27.421731580996067	0.25235317939248	0.25430222790276036	0.9923357002164147	0.3210337937878562	0.8862966046123887	IRF1 KO	peak80071
34.51940771016774	0.4097018203489772	0.21552157681752285	1.9009782055179667	0.05730486736944645	0.5113735999585963	IRF1 KO	peak80073
37.645703430724204	0.09453478309692252	0.28535153478754627	0.3312923589750685	0.7404236624004855	0.9838060372018567	IRF1 KO	peak80075
24.506971013112043	0.3117882018771378	0.2513915459372809	1.2402493517221342	0.21488317954807326	0.8179714473393923	IRF1 KO	peak80076
24.115498474823816	0.4543229222031102	0.30543672942687444	1.487453467222517	0.1368950844475906	0.7209847567276361	IRF1 KO	peak80078
27.35927673547365	0.7690530951761365	0.265652681800257	2.8949570166748173	0.0037921045453543716	0.09536034406609416	IRF1 KO	peak80079
38.766033316421144	-0.008781007665571982	0.2009707609128983	-0.043692961233190095	0.9651491499825368	0.998101108765417	IRF1 KO	peak80081
44.48197593431264	0.012006124598774806	0.1873407702284187	0.06408708891362044	0.9489008822666809	0.997312343569297	IRF1 KO	peak80083
23.709077947572325	-0.10857471201434706	0.2934630481442832	-0.36997745610876887	0.7113992878465403	0.9811320150378962	IRF1 KO	peak80085
100.65820657072341	0.038289572379267854	0.13441122389587648	0.2848688619108878	0.7757446125820407	0.987577194611048	IRF1 KO	peak80086
194.57127147991022	-0.08658927452472158	0.10205747707374288	-0.8484363616215541	0.3961949995337916	0.9207536866565166	IRF1 KO	peak80087
144.7410978280835	-0.015275945646221492	0.12565634982645957	-0.12156922962762064	0.903240183895899	0.9945681743693833	IRF1 KO	peak80088
59.538533083421136	0.0745344502983326	0.16779498631986298	0.44419950758391324	0.6568983482357905	0.975476763784662	IRF1 KO	peak80089
26.58218911222776	0.026460994258683337	0.3238051521732039	0.08171887964441439	0.9348702647865856	0.996559360591757	IRF1 KO	peak80090
922.0332204049947	0.049893041172590295	0.12246737155167893	0.4073986445568187	0.683715222332935	0.9785765825076954	IRF1 KO	peak80093
16.999734866368613	0.5226727541012082	0.4109880371474632	1.2717468803445302	0.2034630680089816	0.8068596764500311	IRF1 KO	peak80095
29.022500720947708	0.15506901293894365	0.2759159132466137	0.562015474621585	0.574105475882658	0.9626830288747236	IRF1 KO	peak80096
475.76668162366127	0.040661064699480144	0.11797279139268896	0.34466476735414436	0.7303464084400095	0.9829429284052668	IRF1 KO	peak80099
83.459021654851	-0.18701840267915212	0.14116988608839817	-1.3247754734465422	0.18524563192707738	0.7877998804610123	IRF1 KO	peak80100
63.223028639099695	0.03639557232401945	0.17829269106417753	0.20413384366338744	0.838248907710002	0.9912033930333175	IRF1 KO	peak80101
132.29617424034353	0.028989796090429672	0.12289756664110127	0.23588584284250966	0.8135212540801842	0.9903928199294965	IRF1 KO	peak80102
44.125702313314235	-0.15454219361274799	0.19476765083421863	-0.7934695158606726	0.4275043232155721	0.9319384176676658	IRF1 KO	peak80103
34.92844673119845	0.3004620013866472	0.26258415128110524	1.1442503285927277	0.25251983638612613	0.8480202804806176	IRF1 KO	peak80104
31.893483143614528	-0.28437230226840476	0.25569565827321733	-1.1121514701847057	0.2660730297194038	0.8569665661652196	IRF1 KO	peak80106
122.88225202966849	-0.18829677703177852	0.10878989750642955	-1.7308296206515874	0.08348215718374755	0.6017472072710838	IRF1 KO	peak80107
73.96371222275452	-0.372300670435505	0.15220899535665794	-2.4459833636187245	0.014445766602163849	0.24070753541750772	IRF1 KO	peak80108
38.29343200314456	-0.11075472184697531	0.2871604578995862	-0.3856893203788658	0.6997267731356358	0.9798402499870722	IRF1 KO	peak80113
360.7401958649721	-0.03319610770334572	0.09571362138513685	-0.3468274130990165	0.7287209812777078	0.9828758662490181	IRF1 KO	peak80114
26.446524986682224	0.19424872997914813	0.2847695672020281	0.6821260146851981	0.4951592721760512	0.9489808226450835	IRF1 KO	peak80116
22.321841458792676	0.09856862301982647	0.2841813321631138	0.34685115404853634	0.7287031445214229	0.9828758662490181	IRF1 KO	peak80117
59.33960099789962	0.11981628747765141	0.19420022656261088	0.6169729541433989	0.5372525650648531	0.9583172726978074	IRF1 KO	peak80118
51.51953900557689	-0.444416330858021	0.20978755901716897	-2.118411277294332	0.03414025162470693	0.39601770167454153	IRF1 KO	peak80123
278.57418646542374	-0.19442870175090476	0.10738314108489695	-1.8106073242650793	0.07020165763307822	0.5595167297241664	IRF1 KO	peak80124
143.48263109071942	-0.11307367781506616	0.1517794383666917	-0.7449867981582966	0.456279700833627	0.9402610047039772	IRF1 KO	peak80126
26.199672888339066	-0.06700853292394986	0.28107018100999426	-0.2384049872639004	0.8115669996551699	0.9903658372140919	IRF1 KO	peak80127
59.57945629031241	0.01905174589542615	0.21159856966178017	0.0900372149295646	0.9282576416757957	0.9963078757965289	IRF1 KO	peak80129
1115.511574186459	-0.004615563643545215	0.09674086894004362	-0.04771058699509686	0.9619468965111005	0.9979232026812092	IRF1 KO	peak80130
138.91599291209525	-0.13260461712334737	0.11516906961005552	-1.151390886219068	0.2495714615348083	0.8461897394548553	IRF1 KO	peak80131
75.71354040689954	-0.21900779881934915	0.19138538317585407	-1.1443287631747419	0.25248731901989335	0.8480202804806176	IRF1 KO	peak80132
380.48802639254677	-0.39276598790601464	0.08589424757927977	-4.572669287818075	4.815498777574449e-6	3.553171489548089e-4	IRF1 KO	peak80133
57.45557459407972	-0.08316714653939217	0.1821774829419452	-0.4565171567657194	0.6480181363229365	0.9743915393289109	IRF1 KO	peak80137
119.92782178975673	0.22002592281884753	0.11202115159518093	1.9641462320792002	0.04951313607465222	0.47825476208597434	IRF1 KO	peak80138
24.975332883662325	0.3753611778493214	0.27734085313941254	1.3534290877104802	0.1759185900571485	0.7763042431496218	IRF1 KO	peak80145
18.104299242231466	0.21956868060694182	0.33087456217641237	0.6636009705994697	0.5069457359268573	0.9518118920599637	IRF1 KO	peak80150
35.95126554295344	-0.11801322985314326	0.2301783958522853	-0.5127033291555176	0.6081588605667826	0.9687173640692672	IRF1 KO	peak80151
149.39720142978317	0.18188351953213544	0.1024967188493227	1.7745301661755326	0.07597549686913219	0.577907333746301	IRF1 KO	peak80156
92.42379430159804	0.13092717461203454	0.1257347272789134	1.0412968433263698	0.2977378013122165	0.8751170516585501	IRF1 KO	peak80157
52.807226456720514	-0.2231678130787069	0.17297572815178647	-1.290168369072433	0.19699220594918687	0.8002297950825161	IRF1 KO	peak80158
110.0467987541878	0.1126026098724812	0.12462781017060093	0.903511100117553	0.3662546997388364	0.9096667627174264	IRF1 KO	peak80159
28.09533926853912	-0.2839983782261392	0.2433472708012218	-1.1670497774274333	0.24319026799668172	0.8414790449881485	IRF1 KO	peak80160
25.046960228597218	-0.12740015477474192	0.2382835601977751	-0.5346577609844335	0.5928865344514678	0.966252102341437	IRF1 KO	peak80163
152.8815707388314	0.076491740643909	0.16000628585189372	0.4780545978969344	0.6326113456791176	0.9723563582034195	IRF1 KO	peak80164
57.57060292447163	-0.06355609695306702	0.18097299684709	-0.3511910509321324	0.7254450234150999	0.9825362592053601	IRF1 KO	peak80166
643.6801374685868	0.05136337593086543	0.11656240182503962	0.4406513174630869	0.6594654453963109	0.9756595860673739	IRF1 KO	peak80167
36.44839002954641	-0.008818467390100943	0.19940836543529616	-0.04422315669079766	0.9647265237376242	0.998101108765417	IRF1 KO	peak80168
28.225835711900086	-0.016244471751986386	0.27031943290419924	-0.060093614349003906	0.952081075784817	0.997312343569297	IRF1 KO	peak80169
179.8221742752632	0.04246496464328851	0.10741440049920278	0.39533772423376023	0.6925936622219993	0.9791327969763937	IRF1 KO	peak80170
114.81271683082214	-0.013229509877661859	0.10426767884410193	-0.12688025689573704	0.8990351730509583	0.9941149754122907	IRF1 KO	peak80171
47.26210461026475	0.12898385872153265	0.2362003210748203	0.546078253131057	0.5850121477172795	0.9649966552410023	IRF1 KO	peak80172
73.54906136151376	0.6733844038189813	0.1675533914373792	4.018924344307584	5.8464438438270716e-5	0.003213814805279004	IRF1 KO	peak80173
34.99880619369006	0.5626065990654191	0.21852237862797427	2.574594888623442	0.010035755450792756	0.1901840894329723	IRF1 KO	peak80175
94.59838589113002	0.32596003790426875	0.14567124474201507	2.237641605119436	0.025244436111603954	0.33456613731278295	IRF1 KO	peak80176
171.70950153613492	0.28067555447295994	0.11958818360306606	2.347017456210982	0.018924368146034428	0.28348846368089536	IRF1 KO	peak80179
53.07291933346062	-0.08186559812056644	0.1663332918258959	-0.4921780674325658	0.6225934678112919	0.9712406396079122	IRF1 KO	peak80182
23.16618683181941	0.16544545754864767	0.2804291698876079	0.5899723542132079	0.5552091841233721	0.9605598725540618	IRF1 KO	peak80184
71.85869451029208	0.44548437640756405	0.14216876417247382	3.1334898280969727	0.001727409056741176	0.05303253465623834	IRF1 KO	peak80185
39.915991384597596	-0.18239655643759875	0.17872861578437085	-1.0205224028459614	0.30748076994052564	0.8798400483688804	IRF1 KO	peak80188
1250.4830805719525	-3.385373067327322e-4	0.11492615777321133	-0.0029456941160495615	0.9976496795429564	0.9999406080623603	IRF1 KO	peak80189
54.51041660131706	-0.017355581261472786	0.1784595794491043	-0.09725216945511465	0.9225261391191124	0.9958652242258417	IRF1 KO	peak80190
25.619845011737898	0.19907803036579963	0.2864899867016821	0.6948865217167144	0.487126420028477	0.9475251767694403	IRF1 KO	peak80191
46.19670121972472	0.06950189573653447	0.22233452117196353	0.3126005595990133	0.754584152921586	0.9856271454546038	IRF1 KO	peak80194
185.02860103636	-0.17902994024980168	0.12767406648829094	-1.4022420149531356	0.16084298916803513	0.7562806828021935	IRF1 KO	peak80196
30.40590563133826	-0.046027683709175586	0.23595971304309674	-0.1950658572837342	0.8453413910457828	0.991807613682183	IRF1 KO	peak80197
29.29113883481694	0.32779510766341036	0.23253347018618847	1.4096684980486738	0.1586375906895021	0.753202588739563	IRF1 KO	peak80198
27.043961342830542	-0.0747901735346425	0.29337399556744714	-0.254931161809289	0.7987762675981118	0.989661769555626	IRF1 KO	peak80203
48.822598358544866	0.483091916888265	0.2261101745347749	2.136533297903263	0.03263596988304899	0.3868277711411839	IRF1 KO	peak80206
30.380232484296506	-0.5305431897185929	0.23990765791261873	-2.2114474974860205	0.02700486379554331	0.34797445365265756	IRF1 KO	peak80208
27.68873268791446	0.3562488252547413	0.25502914599711385	1.3968945543925122	0.16244528241854952	0.7585475088350359	IRF1 KO	peak80209
32.314249452686205	-0.21570126303539336	0.21343439054669247	-1.010620933594134	0.3121978926785154	0.8827759563232094	IRF1 KO	peak80211
28.90112559580898	0.6269546479653776	0.2493089637876982	2.5147697797952735	0.011911013444817518	0.2127658210069004	IRF1 KO	peak80215
30.296519450324578	-0.13045990971196678	0.2482090685735606	-0.5256049283844074	0.5991627317678083	0.9671187116506603	IRF1 KO	peak80217
109.96454460372686	-0.04018609820857009	0.1324981359305382	-0.3032955741327376	0.7616646187752814	0.9863128443822423	IRF1 KO	peak80218
45.68695667014734	0.22530588167696927	0.21214783646649432	1.0620229997610797	0.28822524400676763	0.8704830145746582	IRF1 KO	peak80221
44.3161688336378	-0.03347909443877221	0.1957310156051237	-0.17104644522110074	0.8641872456792496	0.992262955640038	IRF1 KO	peak80225
382.6253819170108	0.02106233923971425	0.08220162589682296	0.2562277693406098	0.797774967340983	0.9895746897800011	IRF1 KO	peak80226
80.5887969395624	0.019878069030395504	0.14580983971830525	0.13632872149642705	0.8915614193720551	0.9937188741328917	IRF1 KO	peak80227
73.49403123624434	-0.08362126587041244	0.21236026059702318	-0.3937707819500793	0.6937502778307072	0.9793473589480307	IRF1 KO	peak80228
41.63044319066698	-0.012267713643105338	0.2696674345366004	-0.045492010053740144	0.9637151433604454	0.9980068791697979	IRF1 KO	peak80229
26.076704269992085	0.1885713938099419	0.2552380742127667	0.7388058948162594	0.4600248718076199	0.9413343781366351	IRF1 KO	peak80230
30.19239301037673	-0.10604424241582108	0.25954857123234293	-0.4085718596419947	0.6828538853514026	0.9785428720670383	IRF1 KO	peak80231
82.77319258813203	-0.708346090739026	0.1823802489992464	-3.883896938543783	1.0279549421087549e-4	0.005238792846244582	IRF1 KO	peak80232
24.933089056884096	-0.37506422970016534	0.27141176133871325	-1.381901166884574	0.16700204962329626	0.7644285334935709	IRF1 KO	peak80233
18.648424223000692	0.42730629280478327	0.3347519647299263	1.276486287838605	0.2017836709718998	0.8050495014197986	IRF1 KO	peak80235
24.888128304088006	-0.06057448213180429	0.31370217618834334	-0.193095511379035	0.8468841679067308	0.9918182601001525	IRF1 KO	peak80237
21.405776574514555	0.4707792623837399	0.2902295875208466	1.6220925867867444	0.10478352523083145	0.6563266614556211	IRF1 KO	peak80240
32.16818562207363	0.08534242222331094	0.26205912553158567	0.32566094407204577	0.7446808967629455	0.9843614109171124	IRF1 KO	peak80243
76.16636988022836	-0.12819710547038926	0.13116530928304804	-0.97737051184583	0.32838575622005256	0.8902058699170884	IRF1 KO	peak80244
31.442837581336892	0.03729364254127909	0.2036496732728583	0.18312645408132583	0.8546987993896966	0.9919777717010163	IRF1 KO	peak80245
25.990948241302707	0.1715925278535928	0.34382294908314265	0.49907235195082517	0.61772841429034	0.9706208912407521	IRF1 KO	peak80248
29.616305154712872	0.18235955956481817	0.23350908822606167	0.7809527284363111	0.43483029803076273	0.934263673498941	IRF1 KO	peak80249
53.384471853304	-0.23002348302024886	0.21856441104142335	-1.0524288099980454	0.2926028564615666	0.8726563595676455	IRF1 KO	peak80250
73.8985035404051	-0.13129655981967825	0.1305917177814049	-1.005397295098401	0.31470558181734265	0.8834709564370611	IRF1 KO	peak80251
258.08325008076355	-0.07878389603180203	0.0837172665961083	-0.9410710506339488	0.3466684497627038	0.9005245344297463	IRF1 KO	peak80252
1047.4140960691573	-0.0500059101533513	0.07990502164534127	-0.6258168651189747	0.5314350684936772	0.9573727796730044	IRF1 KO	peak80253
180.71824802510875	-0.0794594644504627	0.13146858263259975	-0.6043988826784495	0.5455784784386142	0.9584954383397769	IRF1 KO	peak80254
89.15177963681747	0.06064715025019321	0.18405765586149503	0.3295008293261689	0.7417771672065349	0.9840006886008499	IRF1 KO	peak80255
26.64110823619245	-0.11147926672687648	0.25799665634552665	-0.43209578103049473	0.6656718009130744	0.9764855120955971	IRF1 KO	peak80256
142.96501349170077	-0.025907240152503445	0.11722517093324152	-0.22100407230165048	0.8250892621397625	0.9908229265314389	IRF1 KO	peak80262
83.71804322122577	0.001979870711139768	0.13110627906538078	0.015101265364662173	0.9879513914626357	0.9991332676535519	IRF1 KO	peak80263
30.629656555172975	0.024128151753753328	0.2263974425439014	0.10657431233603518	0.9151266982818925	0.9954932181865738	IRF1 KO	peak80264
28.07189859210652	0.32111767586623224	0.25571054314351066	1.255785826891047	0.2091936315939987	0.8124438658366242	IRF1 KO	peak80265
34.09680999318278	0.15751688325292543	0.25046284782683914	0.6289031871179028	0.5294124394017199	0.9570150171707401	IRF1 KO	peak80269
21.283677337431072	0.19401361274958245	0.4044809617313603	0.4796606790072814	0.6314686919789858	0.9721919884901069	IRF1 KO	peak80270
24.184861519107933	0.04305479295713965	0.31471203311433704	0.13680694866057933	0.8911833910534992	0.9937188741328917	IRF1 KO	peak80271
26.685909657896296	-0.4025493067841276	0.3233469423010123	-1.24494545678859	0.213151800119014	0.8159552511640196	IRF1 KO	peak80272
25.293530663803015	0.5460159929013535	0.2751872616208001	1.984161583953502	0.04723782960668677	0.4681649672481396	IRF1 KO	peak80277
42.443101191190536	-0.01409630954611369	0.20265586427338356	-0.06955786646814086	0.9445455733597681	0.9972768214898059	IRF1 KO	peak80278
26.66172587588508	0.027374085903528293	0.22476359580851493	0.12179056757416076	0.9030648843239901	0.9945681743693833	IRF1 KO	peak80279
20.404189291306682	-0.3838948942581573	0.32996267639124527	-1.1634494496673413	0.24464719641347216	0.8420560443260606	IRF1 KO	peak80281
19.996666536191892	-0.33271253833944325	0.27537698431085783	-1.208207502061474	0.2269674568340314	0.8288095886939266	IRF1 KO	peak80283
22.897335473278652	0.621825243613373	0.2349073335824807	2.647108688052251	0.008118325582693178	0.1642871241659896	IRF1 KO	peak80284
69.63420678209695	0.04223147653541333	0.1348654731764634	0.3131377923551713	0.7541759777132663	0.9855411022497268	IRF1 KO	peak80286
81.04269975731266	0.06833661945897589	0.17518556344255928	0.39008134070009964	0.6964764000647785	0.979606253931264	IRF1 KO	peak80289
25.246107569555814	0.045614168159188166	0.3093687545502302	0.14744271193612762	0.8827825946458222	0.9931262580590321	IRF1 KO	peak80290
21.495394726492464	0.16798523873408483	0.3622053052138798	0.4637845893364005	0.6428020854652865	0.9738254891375057	IRF1 KO	peak80291
65.83614309443738	0.1371874727914439	0.17455897864650935	0.7859090025340683	0.43192080002404915	0.9332837851773236	IRF1 KO	peak80293
33.09912770118572	0.29192299161228313	0.21374051987518217	1.3657821726210693	0.17200734352297875	0.7704034935178251	IRF1 KO	peak80295
37.90187107334672	0.17507069375448198	0.26202606725865146	0.6681422790720513	0.5040427761215902	0.9510263879324368	IRF1 KO	peak80299
29.80723698647877	0.11269557204493319	0.32355605726032166	0.3483030823133759	0.72761257925552	0.9828017767156375	IRF1 KO	peak80300
29.04647557143533	0.3913694642680649	0.28242897990170107	1.3857270043756855	0.16583027908119338	0.7631341676174529	IRF1 KO	peak80302
29.228546310928415	0.22843836316572472	0.4548752191039582	0.5022000618449098	0.6155267994496385	0.970036612536669	IRF1 KO	peak80305
706.9890956686874	-0.008772217666830048	0.07786471310143056	-0.11265973144218626	0.9103003275859931	0.9949681133155984	IRF1 KO	peak80306
101.70483387740614	0.1902142248067996	0.1333965874569232	1.4259302163050018	0.15388848634491079	0.7466156110436594	IRF1 KO	peak80307
14.280879810753166	0.7544765397012692	0.4416339942026589	1.7083751468530561	0.08756675575104382	0.6127077908567555	IRF1 KO	peak80310
40.27518971792702	0.10981437994936862	0.20719807873065366	0.529997095639682	0.5961139444872494	0.9667174240219077	IRF1 KO	peak80313
47.571154972802944	0.04035056336711198	0.2456004232853962	0.16429354162888893	0.8695000656464431	0.9926250483463833	IRF1 KO	peak80314
50.395367784565224	0.2293287092951948	0.18994052978081435	1.207371115368759	0.22728925425200894	0.8291361594318016	IRF1 KO	peak80315
60.337441624916636	0.29764203335666284	0.22741282407230592	1.308818157334995	0.19059595486992212	0.7933409635480316	IRF1 KO	peak80316
20.13338546627635	0.5655835449940292	0.3103070027053211	1.8226580130746455	0.06835520323343887	0.5528871967553787	IRF1 KO	peak80317
27.682720869293764	0.010660835959659231	0.28519685894758173	0.03738062192900469	0.9701815233316917	0.99834534502346	IRF1 KO	peak80319
38.48844433720664	-0.09962510803432476	0.1990501564015314	-0.5005025358199532	0.6167212710435013	0.9703713247189771	IRF1 KO	peak80320
120.81425673921808	0.05438603137940376	0.10896715241238122	0.4991048235672187	0.6177055396176112	0.9706208912407521	IRF1 KO	peak80321
53.632455618574	-0.2682414165890811	0.20469376721549165	-1.3104522928960978	0.1900428731588644	0.7926709230338792	IRF1 KO	peak80322
48.46284164323155	-0.04559168997281189	0.22484742954781692	-0.20276722782421752	0.8393169742115966	0.9912033930333175	IRF1 KO	peak80323
53.83830421374928	0.37466488640475903	0.1700355899804342	2.2034497980562264	0.027563061612738488	0.3514003155802768	IRF1 KO	peak80325
256.9310686790771	0.11807562217420081	0.11958967506487697	0.987339601935913	0.3234761826506565	0.8878239416613115	IRF1 KO	peak80326
55.828190667849064	0.03781140631874144	0.18418270198813014	0.20529292876362645	0.8373432684357746	0.99116441718478	IRF1 KO	peak80327
23.712500920922942	0.19072379289502353	0.23905636648030587	0.797819341534817	0.42497533552847727	0.9311585398387344	IRF1 KO	peak80328
44.777808576150825	-0.14974195642134341	0.2123449050569723	-0.7051827138549311	0.4806965373422005	0.9454598121840846	IRF1 KO	peak80329
55.25156902197049	-0.08301323480247622	0.2239719329747098	-0.3706412392835392	0.7109047618717093	0.9811320150378962	IRF1 KO	peak80332
27.074512894868395	0.14328986657960574	0.2428354231015447	0.5900698701592941	0.555143807673173	0.9605598725540618	IRF1 KO	peak80336
25.071457569131503	-0.6294860825199782	0.24592559790442403	-2.559660677391624	0.010477440903729571	0.1958009462451294	IRF1 KO	peak80338
32.8090764691022	0.22697310021537506	0.21698665568578693	1.0460233118853597	0.29555026952508445	0.8737811168023989	IRF1 KO	peak80341
37.76115258591262	0.21845163847589763	0.2276116456573836	0.9597559819268904	0.33717804085277964	0.895193441795736	IRF1 KO	peak80342
69.35341444350688	0.41866726611336946	0.17214913534271073	2.4320033050406895	0.01501557029860011	0.2463788441482915	IRF1 KO	peak80343
92.27895409166169	-0.21484406062086372	0.16535071007834087	-1.2993234835161795	0.1938329384984351	0.7968377199210223	IRF1 KO	peak80347
33.759585200623555	-0.36348563448262006	0.2756060383073888	-1.3188594731629844	0.18721609704116304	0.7905942403425567	IRF1 KO	peak80348
28.27646099390551	-0.6222039343359049	0.2583070937728477	-2.4087760241035574	0.01600611753888966	0.2568161956805329	IRF1 KO	peak80349
75.25874898660908	-0.12162187044126256	0.1378169711465042	-0.8824883425421844	0.37751278106808356	0.9136267389829907	IRF1 KO	peak80350
227.01552563332413	-0.06521307073649969	0.09759906669567255	-0.6681730978006492	0.5040231057430736	0.9510263879324368	IRF1 KO	peak80351
105.10056425194826	-0.15272757997675548	0.11215475510584429	-1.3617575093683834	0.1732744252220133	0.7725732072078793	IRF1 KO	peak80352
25.38279306842682	0.14040259354882803	0.2892478932916421	0.48540576026689775	0.6273885471140456	0.9713309622649177	IRF1 KO	peak80353
49.22330201127703	0.2982591121283733	0.1911379193166042	1.5604392534708493	0.11865611474528286	0.6863748123654042	IRF1 KO	peak80354
23.80801373777815	0.30676204587652106	0.3157041642534964	0.9716756400786807	0.3312119392440287	0.8915902185043325	IRF1 KO	peak80357
87.01292990400019	0.20071940288402265	0.15276407702475348	1.3139175570150476	0.18887394967685128	0.7919048101898635	IRF1 KO	peak80358
31.138678167780853	-0.38153018379025894	0.26411340531473826	-1.4445695527479858	0.14857883015639284	0.7398015173441009	IRF1 KO	peak80359
53.68566713202821	-0.07100283373185184	0.20792239236385693	-0.34148719108425496	0.7327368460254149	0.9829429284052668	IRF1 KO	peak80360
43.78791733058699	-0.04394191501492428	0.1807755810289069	-0.24307439514133136	0.8079477661559396	0.9899527386508995	IRF1 KO	peak80363
86.05318821298887	-0.03785825140935359	0.15384688114486444	-0.24607747084392118	0.8056222626012869	0.9898301898609843	IRF1 KO	peak80364
74.95178708306014	-0.41863348062162825	0.1690323402642965	-2.476647249674583	0.013262290582360538	0.22792567489054413	IRF1 KO	peak80365
126.94032989819604	-0.2612718759392219	0.11621259802164549	-2.2482233457215886	0.024561951746711722	0.32999094285319325	IRF1 KO	peak80366
45.466062589629544	0.040489486552421246	0.19439657197572457	0.2082829246468266	0.8350080634443888	0.991086264551877	IRF1 KO	peak80367
121.83950060248357	-0.17392086602414628	0.12593338125421094	-1.3810545249560726	0.167262196402654	0.7645673209426516	IRF1 KO	peak80371
31.8268716813304	-0.05674036561404188	0.23862980422204588	-0.23777568690139295	0.8120550769547389	0.9903658372140919	IRF1 KO	peak80375
189.54016795981732	0.10512469497642579	0.14438760721276309	0.7280728381454425	0.46656899984582323	0.9426818594192092	IRF1 KO	peak80376
27.96564163938628	0.054099695341131154	0.23412141384071772	0.23107538286923796	0.8172562392408267	0.9905912902263302	IRF1 KO	peak80377
31.635128919504556	0.49598254657059454	0.19450699314463227	2.5499471178488164	0.010773926007730581	0.19966506756431018	IRF1 KO	peak80380
25.141355835799796	0.09634272253259288	0.24348747414789965	0.3956783521195517	0.6923423274064895	0.9790866860494488	IRF1 KO	peak80381
237.2254200593291	0.0961108840945232	0.14362436018993222	0.6691823306813964	0.5033791760947726	0.9509994110279775	IRF1 KO	peak80382
31.835368870372516	-0.018115452019007997	0.22045427664556447	-0.08217328461326757	0.9345089173726804	0.996559360591757	IRF1 KO	peak80383
41.64547877763471	-0.03960021557377083	0.21088040477955536	-0.1877851838114929	0.8510450507518632	0.9918182601001525	IRF1 KO	peak80385
22.588567988140365	0.1478590852736581	0.3441021901737476	0.42969527511289474	0.6674173208823262	0.9768237412895715	IRF1 KO	peak80386
51.5822535892797	-0.3292519732115889	0.17845778440318252	-1.8449852121201007	0.06503968979452597	0.5405681685403546	IRF1 KO	peak80388
41.571255589563606	0.004079561097071082	0.18469589025795335	0.02208799064978333	0.9823777662136348	0.9988908994473511	IRF1 KO	peak80389
38.85357517752223	0.16397837768035808	0.21355527075872646	0.7678498268751228	0.44257640827370526	0.9364105000323819	IRF1 KO	peak80391
44.38430713932264	-0.42487348791338136	0.23649418535301375	-1.7965494047102035	0.07240718278834045	0.5663818152943645	IRF1 KO	peak80393
80.64794398327702	-0.7230960628414954	0.2603765195882839	-2.777117014947735	0.005484343065472855	0.1252299243770456	IRF1 KO	peak80395
407.0788991613316	-0.3681316807369249	0.10274368569246944	-3.5830102673054776	3.396572517852013e-4	0.014241279253746993	IRF1 KO	peak80396
80.56109923598072	-0.23068257868541453	0.22302526833625508	-1.034333824172849	0.30098012946118674	0.8768068666311715	IRF1 KO	peak80397
26.057270021472934	-0.6982851302058362	0.2523195832269547	-2.767463077084062	0.005649444450400911	0.12792985309292165	IRF1 KO	peak80399
97.77099313124602	-1.7072025007808231	0.16200968465929147	-10.537657081248524	5.792396737917919e-26	2.121650959004038e-22	IRF1 KO	peak80401
60.06103537578779	-0.12974183916853443	0.16961535361089325	-0.7649180124705526	0.44432036729016816	0.9373643316578282	IRF1 KO	peak80404
51.36360822881921	-0.2663189522596091	0.20720855718551542	-1.2852700480954158	0.19869793295114213	0.8016852054744366	IRF1 KO	peak80407
97.34324605302534	-0.22202075007359826	0.16540959865258784	-1.3422482847559025	0.17951550538530953	0.7807876068620713	IRF1 KO	peak80408
131.97576048565034	-0.026881912725477106	0.129382050801324	-0.2077715769612922	0.83540732659684	0.991086264551877	IRF1 KO	peak80409
343.94703281727124	-0.13136467394615697	0.0986973647832855	-1.3309846137695838	0.18319407368925705	0.7855157183279419	IRF1 KO	peak80410
93.45652960501208	-0.20669962651651277	0.12795435975333674	-1.6154168323375362	0.10622045750409795	0.6591196018617954	IRF1 KO	peak80411
44.609963488203206	-0.03330854980730896	0.18445340560238016	-0.18057974965835574	0.8566974519844535	0.9920308146349404	IRF1 KO	peak80414
122.25886828325622	0.1824982256924001	0.1710315630771048	1.0670441315567343	0.28595190814204857	0.868820722182753	IRF1 KO	peak80416
131.73867299829374	0.012467089194113391	0.11224346687616375	0.11107184712913502	0.9115593733144488	0.9951273519253782	IRF1 KO	peak80417
48.30163076999411	0.1759024207187144	0.18265081135396669	0.9630530486821967	0.33552090204874196	0.8945565135779482	IRF1 KO	peak80421
101.70824146253497	0.2614500113039222	0.18027712445823157	1.4502672598624546	0.146984005271172	0.7380917783806259	IRF1 KO	peak80422
30.17198290195828	0.2722800568123509	0.246941044688759	1.1026115855123593	0.2701958768585565	0.8589958470398337	IRF1 KO	peak80423
45.93913490020464	0.09935417676431	0.19637828697450552	0.505932597208206	0.6129039678250889	0.9696616303562263	IRF1 KO	peak80426
91.6290128038926	0.12168482305634802	0.1282914336519985	0.9485031041622665	0.34287339328332517	0.8984749647892835	IRF1 KO	peak80427
92.87069281755853	0.08280520837037507	0.13546433659264048	0.6112694341048707	0.5410212228670829	0.9583520546890978	IRF1 KO	peak80428
27.34282744435323	0.21629756668150688	0.2073951108557631	1.0429250997721695	0.2969829837546125	0.8748189637709535	IRF1 KO	peak80429
71.64746098669062	0.14550785205890637	0.17327875216895466	0.8397328018442192	0.40105821803154473	0.9226076371774187	IRF1 KO	peak80430
122.8605674995768	-0.2626026091899059	0.12276996162883323	-2.138980950273688	0.03243721120698669	0.385591713482404	IRF1 KO	peak80435
143.68738684648116	-0.02874712399415738	0.14208669667821502	-0.20232101010315726	0.839665775915147	0.9912033930333175	IRF1 KO	peak80436
35.474705514044416	-0.0555260214366298	0.27381091779342376	-0.20278965456929413	0.8392994443934946	0.9912033930333175	IRF1 KO	peak80437
31.544052372649052	0.5929717542609765	0.2459930621423892	2.4105222687855488	0.015929698824513682	0.25605462778010346	IRF1 KO	peak80438
37.606649027545735	0.07045307425554502	0.22070577324842972	0.3192171786835951	0.7495618311773145	0.9851528825166674	IRF1 KO	peak80440
25.0048271857912	0.34198809170817246	0.3101861857481313	1.1025252168575428	0.27023340176657407	0.8590110628385443	IRF1 KO	peak80441
43.04346434342885	-0.04007849037133825	0.21702784612632656	-0.18466980660172774	0.8534880296548313	0.9919777717010163	IRF1 KO	peak80444
345.0215882473486	0.01265380674450885	0.11396821538030699	0.11102926111708994	0.91159314316396	0.9951273519253782	IRF1 KO	peak80445
124.36582440447265	-0.25924615616760316	0.10471252608239094	-2.475789343135706	0.013294199178454114	0.22825436930795315	IRF1 KO	peak80446
34.52052755516154	-0.21469069267494198	0.2653327452981875	-0.8091375696341861	0.4184360201781743	0.9292524788266406	IRF1 KO	peak80447
38.2788513863554	0.1795456431436833	0.26264739938435705	0.6835995466337628	0.4942280710422911	0.9489163249313408	IRF1 KO	peak80448
28.628589891135704	0.14228383615421084	0.27045649531024674	0.5260877021681207	0.5988272727977844	0.9671187116506603	IRF1 KO	peak80449
64.17635245175597	-0.11760261493105692	0.18630978193744488	-0.6312208286011682	0.5278961449282582	0.9566757285506081	IRF1 KO	peak80450
131.89647064748314	0.06848902666170345	0.11666121291200304	0.5870762436986179	0.5571525017486285	0.9607500484323969	IRF1 KO	peak80451
68.94868075118302	0.0016849786905392414	0.14449155293441748	0.011661433878449819	0.9906957328317662	0.9992619342335372	IRF1 KO	peak80452
458.5157479908335	0.0513621430588861	0.06853967909598377	0.7493782249397164	0.45362927154898924	0.9393210523833927	IRF1 KO	peak80453
249.73789374921046	0.009945269655956946	0.11037119426054945	0.09010747525735287	0.9282018089910707	0.9963015350233942	IRF1 KO	peak80454
31.93675156264378	-0.15718745613972376	0.20309264198734706	-0.7739692319799393	0.4389489864672821	0.935164732589303	IRF1 KO	peak80455
67.02433445715307	0.09788063972071301	0.22003947021562872	0.44483219135546187	0.6564410287729641	0.975476763784662	IRF1 KO	peak80459
58.93489069697454	0.2516977665483522	0.19729240011604043	1.275760071854326	0.2020403460367097	0.8051247304503062	IRF1 KO	peak80460
89.04135701843407	0.2122001845588712	0.1666128911935754	1.2736120418937529	0.20280094246482386	0.8061048523062012	IRF1 KO	peak80463
190.34720788911935	0.003678443110908199	0.09753911038652807	0.03771249395582204	0.969916914347761	0.99834534502346	IRF1 KO	peak80464
469.61848745990943	-0.0725866928963338	0.08200895928410372	-0.8851068655178471	0.3760989969355297	0.913202761721439	IRF1 KO	peak80465
190.11975436163436	-0.11944129843508546	0.10092793550736315	-1.183431503227089	0.23663817813708735	0.8365260329408274	IRF1 KO	peak80466
60.273902319227545	-0.1604518957430665	0.19374848043841295	-0.828145311798043	0.4075882108282128	0.9254986120919096	IRF1 KO	peak80467
84.9064106129149	-0.14599230020223328	0.26262506567938537	-0.5558962920183017	0.5782817532214587	0.9634072245914044	IRF1 KO	peak80468
33.52688632110557	0.0400188871321304	0.3391107906947831	0.11801124656086047	0.9060587466882002	0.9946965035045994	IRF1 KO	peak80469
56.659747938266904	0.05728466093822165	0.17947034209024157	0.31918733909482205	0.7495844571753449	0.9851528825166674	IRF1 KO	peak80473
68.92223986749745	0.06351463745647817	0.2127848521627097	0.29849228838860475	0.7653274609916646	0.9863128443822423	IRF1 KO	peak80476
28.073479005383113	0.0744454588903156	0.2583338418231458	0.2881754026686161	0.7732124763228985	0.9872605708212644	IRF1 KO	peak80477
56.422173296994785	-0.09899610557799261	0.17469174732837411	-0.566690224878833	0.5709246632859617	0.961969652435865	IRF1 KO	peak80479
82.62904468020943	-0.06250025619489123	0.1596733143521701	-0.3914258086798572	0.6954825184843593	0.9795640806171476	IRF1 KO	peak80482
29.562097720769696	0.12029596538515303	0.2652969842554332	0.4534388723745525	0.6502327506360457	0.9745403767263376	IRF1 KO	peak80484
38.47492924364428	-0.03337678903369904	0.2051420291719536	-0.16270088176675895	0.8707539526924295	0.9928632839526456	IRF1 KO	peak80486
387.43994891162964	0.024732707830269044	0.1025404523406253	0.24119951946486823	0.8094004833180537	0.9900695872808875	IRF1 KO	peak80487
62.248221931970214	0.1065617113014129	0.17794506529922635	0.5988461164810744	0.5492755063481829	0.9594413490670755	IRF1 KO	peak80488
121.57092176336457	0.04918861522585417	0.1380863230346981	0.356216416983557	0.7216784982921114	0.9822508072284948	IRF1 KO	peak80489
24.593809493894984	0.3347660319233926	0.23153993803304587	1.4458241406094445	0.14822653330207824	0.7393789934720982	IRF1 KO	peak80491
32.475889884127355	-0.14515634006114708	0.2140484249026276	-0.6781472002290132	0.49767836611807487	0.9494752666384662	IRF1 KO	peak80492
180.54531104773338	-5.194508973273008e-4	0.09496773932225548	-0.00546976163731391	0.9956357833999776	0.9996129296712104	IRF1 KO	peak80493
91.02786374364103	-0.3073675873220295	0.14325138051642342	-2.145651833957653	0.031900766680658894	0.3818202363076768	IRF1 KO	peak80495
1210.5108610233833	-0.06792499071423246	0.10527315948834069	-0.6452261055369517	0.5187806711086181	0.9548926333247238	IRF1 KO	peak80496
261.616963285525	-0.08707492345242183	0.094429625126732	-0.922114467102463	0.3564688715249471	0.904587874267459	IRF1 KO	peak80497
35.37243399796715	0.026971976005241906	0.27241888488967836	0.09900920054116205	0.9211309650251491	0.9958652242258417	IRF1 KO	peak80498
33.05594697657584	0.27722949023364085	0.28933479728877237	0.9581615928378994	0.33798128088325397	0.8956945990793245	IRF1 KO	peak80499
242.48028158730617	0.09713091582359565	0.10717108175631067	0.9063164636562623	0.36476837382369703	0.9088083916467273	IRF1 KO	peak80500
185.50840504176276	-0.5482192945016394	0.12658557887853641	-4.330819508497696	1.485554164586155e-5	9.593644322383917e-4	IRF1 KO	peak80503
93.91087666993799	-0.02565062195932345	0.15184577427006613	-0.16892549089777367	0.8658552484925663	0.9922811120415274	IRF1 KO	peak80505
52.16916657504493	-0.032013175626833576	0.4349345756138375	-0.07360457738190238	0.9413250287975166	0.9970447560663558	IRF1 KO	peak80509
165.65614151953906	0.36270667214303137	0.13658373938734636	2.6555626150665628	0.007917623309566395	0.16166845193990273	IRF1 KO	peak80510
25.35446708780052	0.09667061879781219	0.2577549865791554	0.37504849113025823	0.7076244036348676	0.9805056675861596	IRF1 KO	peak80512
92.89564188998577	0.0872921603063705	0.17355331689337122	0.5029702795020715	0.6149851679671758	0.9699216733789463	IRF1 KO	peak80514
32.7130146347679	0.18200765271100153	0.23329352674229256	0.7801658933814142	0.4352932349760989	0.9343204062411308	IRF1 KO	peak80517
39.806963337359434	-0.12263846106086217	0.19466681541452086	-0.6299916131042546	0.528700071506198	0.9568553522656007	IRF1 KO	peak80519
70.75716036278294	-0.10000755183915896	0.14947431833615293	-0.6690617689538606	0.5034560762866545	0.9510162318018142	IRF1 KO	peak80520
161.83908618575768	-0.20747085854396477	0.09888887233428634	-2.0980202690816947	0.035903354894934965	0.4070148596731577	IRF1 KO	peak80521
205.1119765771662	-0.17875175835509777	0.09901817511444369	-1.8052418977475522	0.07103683725757544	0.5622010591733767	IRF1 KO	peak80522
154.80229027288487	-0.030741720008324452	0.13802286244228762	-0.222729187500938	0.8237462835716765	0.990798679366164	IRF1 KO	peak80523
49.454481605118886	-0.07959606239957466	0.1630518061835071	-0.4881642483002798	0.6254335058485869	0.9712603691094882	IRF1 KO	peak80524
24.680990596912423	-0.3755716737131867	0.31274921037430364	-1.2008716928931527	0.22980097627875745	0.8321336763652332	IRF1 KO	peak80527
149.29030626602707	-0.5025650224379143	0.1352057496567925	-3.717038836836673	2.015714672615544e-4	0.009260011694740597	IRF1 KO	peak80528
33.40886321290079	-0.006710118975830408	0.2158707793415702	-0.031083961415699773	0.9752025804255541	0.998575699649178	IRF1 KO	peak80529
20.317145449546953	0.31409602095867745	0.3000666702669695	1.046754111941943	0.2952129994958529	0.8736352902670739	IRF1 KO	peak80532
28.00877993555498	-0.020625797137999006	0.26680437505436816	-0.07730681752799584	0.9383794675372155	0.9967545949041787	IRF1 KO	peak80533
113.86521616620097	-0.03231425503467183	0.13741742669838725	-0.23515398163871362	0.8140892218622668	0.9904249820494654	IRF1 KO	peak80534
139.54794561421062	-0.32398737066060107	0.18563715855276258	-1.745272192196995	0.08093750000739376	0.5946572995965745	IRF1 KO	peak80536
30.446345492391856	-1.8665247392685909	0.3211845141004605	-5.811378373880059	6.196054154465873e-9	9.268129172413089e-7	IRF1 KO	peak80539
50.242085805225756	-0.3841373219863815	0.2115987371981044	-1.8154046053060413	0.0694617538811296	0.5569415712438712	IRF1 KO	peak80541
23.31202195071095	-0.9933035336826602	0.32738517350072194	-3.034051673938954	0.0024129309637626554	0.06817389006596031	IRF1 KO	peak80546
39.535129827981116	-0.07442910792929405	0.21694740878440028	-0.34307442686840667	0.7315424692991531	0.9829429284052668	IRF1 KO	peak80548
186.22629693273214	-0.13879350008721783	0.12647986219345972	-1.0973565094095654	0.2724855771292045	0.8607851825616782	IRF1 KO	peak80549
29.29865205344243	0.14849180428817918	0.27488772201156647	0.54019074843194	0.5890654922207457	0.9658413448211275	IRF1 KO	peak80554
26.19779758798671	-0.07638523912891068	0.45934858477954704	-0.16629035477614432	0.8679284561440185	0.9924766296660207	IRF1 KO	peak80555
488.2545717433548	0.052944923292958	0.10874631660901789	0.48686635965164726	0.6263530399357324	0.9712646165568141	IRF1 KO	peak80556
28.97948664485772	0.07231445018912033	0.24653633938352468	0.2933216675884209	0.7692762933109125	0.9865575821492681	IRF1 KO	peak80560
167.25981721857877	-0.4038545374839787	0.1270191161600792	-3.1794784099663422	0.0014754035997085093	0.04691927965680333	IRF1 KO	peak80561
103.52150431883875	0.013824471097481722	0.128980472847546	0.10718266720747838	0.9146440657752913	0.9954686889439975	IRF1 KO	peak80562
32.661198375309986	-0.16834862686188515	0.24287626757337527	-0.6931456438452777	0.4882181558541046	0.9480565048272809	IRF1 KO	peak80563
100.93895559603072	-0.08931656890076868	0.1357194598221469	-0.658096996685761	0.5104758055989147	0.9530448004069942	IRF1 KO	peak80565
32.00230008212945	0.09134691492907632	0.24727253275032568	0.3694179612796319	0.71181621216881	0.9811546750966315	IRF1 KO	peak80566
27.194183120469898	-0.1667011096502397	0.22676614910120868	-0.7351234313893951	0.4622643253225992	0.9418527831022251	IRF1 KO	peak80568
31.91208622759405	0.2219100092039582	0.27810265644746474	0.7979427886043164	0.4249036911977025	0.9311427096261824	IRF1 KO	peak80569
66.08605411203304	-0.10694804628401552	0.17478624775731533	-0.611879067468221	0.5406177719496226	0.9583520546890978	IRF1 KO	peak80570
24.916928400498552	0.12230640102062701	0.2520192695275557	0.48530575161933825	0.6274594761724386	0.9713309622649177	IRF1 KO	peak80571
24.329242173585506	-0.023421608636145366	0.2806270411834636	-0.08346169541385423	0.9334844337204707	0.996559360591757	IRF1 KO	peak80576
169.76429465559522	0.09132474949127854	0.13061778631283427	0.6991754497550012	0.4844423911382073	0.9465378732490434	IRF1 KO	peak80578
460.92965386060365	-0.07385661673226629	0.09367458844148228	-0.7884381235195272	0.43044047859999607	0.9328714553620026	IRF1 KO	peak80579
28.97475490059326	0.05644627502097629	0.23850045701171005	0.23667155915850027	0.8129116006692202	0.9903928199294965	IRF1 KO	peak80580
43.287131753395514	0.008455212360042126	0.21529578898076293	0.03927253942155652	0.9686731000874752	0.99834534502346	IRF1 KO	peak80581
26.148212791599928	0.0028494963872200334	0.29755921298476185	0.009576233108823141	0.9923593882314159	0.9993074495501175	IRF1 KO	peak80582
28.400994306843177	0.39794343993223447	0.2812542413512702	1.4148886716173152	0.15710113997128802	0.7515454219516592	IRF1 KO	peak80583
46.36696138670861	-0.1688053194243531	0.2854616979994549	-0.5913413974882031	0.5542916972623072	0.9603688711709107	IRF1 KO	peak80586
140.9821584130011	-0.20386216138569876	0.12252614002547438	-1.6638258688579746	0.09614723276210722	0.635241844758487	IRF1 KO	peak80587
38.15332827396808	0.03175299007641121	0.26786139933553016	0.11854261254208036	0.9056377331738655	0.9946676830427764	IRF1 KO	peak80588
35.66044090813221	-0.14444429258753858	0.22742712267533266	-0.6351234227842842	0.5253479217996833	0.9560625260268585	IRF1 KO	peak80589
320.4271422210078	0.08608520412023286	0.0826634767963972	1.0413934600435872	0.29769297655661275	0.8751170516585501	IRF1 KO	peak80590
83.53145086526338	-0.04299201695273809	0.1680616464050255	-0.25581099478894853	0.7980967837133406	0.9895871177582254	IRF1 KO	peak80591
249.0837576187997	-0.03212319032089985	0.19368651808708323	-0.16585145232698628	0.8682738536841685	0.9925571569087128	IRF1 KO	peak80592
52.82041594040386	-0.19187639989169092	0.23353393421695878	-0.8216210656282312	0.411292596224595	0.9266765617911642	IRF1 KO	peak80593
24.72626672720915	-0.30470836343193514	0.32791659039228793	-0.9292252126292583	0.35277238376783626	0.9028725772490699	IRF1 KO	peak80594
26.75102319133789	-0.3478939833769498	0.2433401660321393	-1.4296611572583604	0.15281429358734483	0.7453146860238387	IRF1 KO	peak80596
45.63321365270545	-0.0570508280933307	0.1791290674579759	-0.31849006363366994	0.7501132306430731	0.9851528825166674	IRF1 KO	peak80597
103.35496037401711	-0.07121472900403575	0.1195697210641497	-0.595591662924669	0.5514480475555354	0.9597981210855823	IRF1 KO	peak80598
340.6070889383191	-0.05358201295481968	0.06972929140409447	-0.7684290471891039	0.44223232886940195	0.9364105000323819	IRF1 KO	peak80599
34.94180443813662	-1.4165301773840882	0.2843862799311094	-4.981007444266414	6.325410628906341e-7	5.905783714635757e-5	IRF1 KO	peak80601
94.43396287377071	-0.39437012724704323	0.1300161983781226	-3.0332384131099364	0.002419443699664521	0.06831736163215592	IRF1 KO	peak80603
37.08930597672178	-0.08559173764014537	0.34637840624597405	-0.2471047158158122	0.8048271841939041	0.9898301898609843	IRF1 KO	peak80605
369.56820636829445	-0.15543727429425103	0.11509725455660297	-1.3504863768736508	0.17686002060697817	0.7772377128964539	IRF1 KO	peak80606
99.46986429060344	-0.08271258314341792	0.2275297153282023	-0.36352431164478194	0.7162132552397359	0.9817372853001921	IRF1 KO	peak80607
31.5050419759244	-0.3036692874468337	0.22384699934805258	-1.3565930672792623	0.1749105457960525	0.7748008305119943	IRF1 KO	peak80609
116.76635354230118	0.03065750249829143	0.12896060614664204	0.2377276550905054	0.8120923328143317	0.9903658372140919	IRF1 KO	peak80610
26.93220706541064	0.21411898144802213	0.3222981889819319	0.664350557241343	0.506465969853876	0.9517971677186521	IRF1 KO	peak80612
965.6388889418035	-0.022235724188001914	0.09027957541318155	-0.24629850202812673	0.8054511694453591	0.9898301898609843	IRF1 KO	peak80613
88.40501403302552	-0.24092399953391339	0.1526455702159988	-1.578322903134349	0.11449144688664745	0.6781285010265191	IRF1 KO	peak80614
26.947684695819152	-0.193142190865759	0.2374288671122141	-0.8134739183777336	0.4159463940120251	0.9284130302734793	IRF1 KO	peak80615
33.05791200151437	0.14107399327760117	0.24599626535936814	0.5734802236591302	0.56631958563838	0.9613578769468182	IRF1 KO	peak80616
42.28121532236887	0.09739619557908834	0.1864471401360694	0.5223796702272208	0.6014060079167505	0.9673319257986516	IRF1 KO	peak80617
50.75817939856517	-0.11281200090504805	0.17797561806747092	-0.6338621106082114	0.5261708146020416	0.9563134990206413	IRF1 KO	peak80619
83.87155136453262	0.06723465391928363	0.17293836499444754	0.38877812867863243	0.6974402813221403	0.9796685908132147	IRF1 KO	peak80621
40.97735026860884	0.29084343649592403	0.19013592505055057	1.529660617364124	0.12610075662383713	0.7013440650789595	IRF1 KO	peak80622
101.16061094129797	0.22304934593877607	0.15795704567301352	1.4120886155373529	0.15792387042076006	0.7519376781977549	IRF1 KO	peak80624
53.46517328979299	0.19376567362795574	0.1758529572820255	1.1018618999804626	0.27052171460971997	0.8591773384035514	IRF1 KO	peak80625
58.71045560987693	0.4019337076924026	0.1950264662046159	2.0609187845854002	0.03931078887600761	0.4267132363934413	IRF1 KO	peak80626
80.06432496086953	-0.23551319224355302	0.28201695653287695	-0.8351029496203267	0.4036597460758679	0.9236307921992483	IRF1 KO	peak80627
196.5147830118231	0.18500641361507975	0.12152609571301792	1.522359560138998	0.12791901183489388	0.7050284052139185	IRF1 KO	peak80628
57.98391777878544	0.25129218477940396	0.1674876366586771	1.500362592682062	0.13352050381255814	0.7149407289771937	IRF1 KO	peak80629
45.95638118544019	-0.23395115896363425	0.20689324990188826	-1.1307819809229023	0.2581468658876201	0.8520843133255805	IRF1 KO	peak80631
27.86856058462412	0.622794487841611	0.2152862283475361	2.8928672893847867	0.0038174255700866213	0.09583817973407273	IRF1 KO	peak80632
38.854836723393596	0.11905312252200366	0.20518882293859697	0.5802125126358879	0.5617713166325877	0.9607500484323969	IRF1 KO	peak80633
40.912976922565306	-0.24721361638850117	0.2050756006662507	-1.2054755201757414	0.2280197827623368	0.8300260527548866	IRF1 KO	peak80634
146.7152659982359	-0.17792332837000996	0.11608252325036146	-1.5327313999392749	0.1253420491556059	0.6998702353667655	IRF1 KO	peak80635
105.52492737500665	0.16096691427289336	0.11231782271668687	1.4331377726126342	0.1518184686647219	0.7437306456160929	IRF1 KO	peak80636
27.301164947269513	0.23625581395364453	0.25585552000367895	0.9233954145302294	0.35580118048074966	0.9043953453526842	IRF1 KO	peak80637
44.43916216165283	0.20230093959153278	0.22531525238285152	0.89785727975391	0.3692616425286247	0.9107641312078374	IRF1 KO	peak80638
37.04904978710711	0.08132276109381714	0.2165614381731413	0.3755181983451709	0.7072751147260761	0.9805056675861596	IRF1 KO	peak80639
42.0804135596709	0.312450312493044	0.20588050200705746	1.51762944740796	0.12910783901550485	0.7072933124574816	IRF1 KO	peak80646
706.4253854609983	0.07703874858198262	0.09403166855819922	0.819285138328699	0.41262374973776006	0.9271839271788302	IRF1 KO	peak80647
75.80795998771636	0.27558713731314927	0.29951921365522366	0.9200983601351779	0.3575213612425753	0.9051396477513804	IRF1 KO	peak80648
25.18032840166588	0.10665203871975061	0.35643240278351723	0.29922094031536967	0.7647714727530209	0.9863128443822423	IRF1 KO	peak80649
31.70554542900813	-0.12224263694123536	0.21220968492731715	-0.5760464560470181	0.5645837814042215	0.9610624964425979	IRF1 KO	peak80652
76.23069493181274	-0.10859605231191083	0.17525340664197722	-0.6196515913311758	0.5354871928009413	0.9579164269459565	IRF1 KO	peak80653
61.48908727007402	0.22474630997885398	0.1941713907319427	1.1574635641824316	0.24708301723175097	0.844289260196595	IRF1 KO	peak80654
527.4895494079806	0.17458078356535459	0.09910129641080974	1.7616397553636012	0.07813018251311385	0.5853821762298497	IRF1 KO	peak80655
81.11181423465358	0.14395797313198794	0.12410395568422643	1.1599789252348944	0.2460573866459497	0.8433564733777843	IRF1 KO	peak80656
28.596228831906767	0.10699174212061473	0.236805494692715	0.45181275147120215	0.6514038827053479	0.9746486749732962	IRF1 KO	peak80657
44.25273269200718	-0.18161964312002374	0.19263620713912755	-0.9428115608030669	0.3457772973496258	0.9001072768859619	IRF1 KO	peak80658
57.669681712340136	0.09941559383827464	0.2110894006205836	0.4709644043992823	0.6376661544538493	0.9730770355309154	IRF1 KO	peak80659
126.53452920063964	0.1682485227653411	0.12264854325598397	1.3717938941531809	0.17012760858809997	0.7685872526985255	IRF1 KO	peak80661
27.895813350215125	0.23520901092169982	0.2405214229093624	0.9779129363056176	0.3281173864395263	0.8900686475596942	IRF1 KO	peak80662
174.8064778830736	-0.1562214340960979	0.13278265979284748	-1.176519843327562	0.2393872076897859	0.8386213458196022	IRF1 KO	peak80664
46.340331918726626	-0.020511873584390525	0.24701934129530273	-0.08303752036918162	0.9338217056786768	0.996559360591757	IRF1 KO	peak80665
203.95095118363983	-0.003735916757870618	0.25885451315622676	-0.014432496124245188	0.9884849339288515	0.9992191090616473	IRF1 KO	peak80666
87.84450565982586	-0.010646375262268486	0.13854856452437792	-0.07684219103111121	0.9387490863537933	0.9968637677090071	IRF1 KO	peak80667
482.84078866786797	0.12820129558397048	0.09055907930339147	1.4156647414056616	0.15687368619329206	0.751451772242817	IRF1 KO	peak80668
36.385154190137094	-0.22289145729103751	0.29391746533059643	-0.7583470993815583	0.44824321802653644	0.9380150969847115	IRF1 KO	peak80669
40.65932395934483	0.020804777888929548	0.21516921676762638	0.09669030822098416	0.922972336685898	0.9958652242258417	IRF1 KO	peak80671
22.320109324931583	-0.0824912899668373	0.3026191183182355	-0.27259113840946797	0.7851675245866483	0.988418755522818	IRF1 KO	peak80672
22.3397861400383	0.11377057620255057	0.2717359232223128	0.41868066192143644	0.6754495304055725	0.9776930115404162	IRF1 KO	peak80673
46.93519956649933	0.019669421848137074	0.2260079981528976	0.08702976004782996	0.9306478567499414	0.9964267474296158	IRF1 KO	peak80674
437.27704412322635	-0.21160872607617215	0.09367452225696754	-2.2589784391500607	0.023884726085489503	0.3247604341625905	IRF1 KO	peak80675
123.77309130123803	-0.01946919038070429	0.13213780866721722	-0.14734004277107787	0.8828636277987854	0.9931262580590321	IRF1 KO	peak80676
28.578485033424133	0.049099864362310085	0.28273059797418354	0.173663072600276	0.8621302602692844	0.9922187568996288	IRF1 KO	peak80677
31.806593589090458	-0.005448500499249993	0.2579502781482165	-0.021122289684523312	0.9831481042632603	0.9988908994473511	IRF1 KO	peak80678
27.048525300248443	-0.3860904267320192	0.25326364354721737	-1.524460523920553	0.12739371091758314	0.7041765391453343	IRF1 KO	peak80679
30.39419325096765	-0.08621662671276893	0.20802267921947581	-0.41445782275405396	0.6785388496480219	0.9781065006114853	IRF1 KO	peak80683
141.76511829853717	0.1309910242557938	0.11997913575406738	1.0917816954799417	0.2749290664928016	0.8616369162723571	IRF1 KO	peak80684
30.863322395304337	-0.054672606638490336	0.23360747903488746	-0.2340361998013146	0.8149568755589044	0.9905482911097548	IRF1 KO	peak80685
34.636999152811384	0.19051011730733872	0.2337047424364875	0.815174374816602	0.4149725036950812	0.9281782700327235	IRF1 KO	peak80686
32.94639371696709	-0.016240475140085083	0.26102746490457857	-0.06221749556515812	0.9503896300352005	0.997312343569297	IRF1 KO	peak80687
81.61884015848011	0.10922789261692652	0.1450045693192625	0.753272073629866	0.45128643667373797	0.9386077607860713	IRF1 KO	peak80688
92.01528979171329	-0.17242457723070317	0.18690559530428236	-0.9225222869866251	0.35625621066955776	0.9045572920575684	IRF1 KO	peak80689
60.199167654770605	0.16076551383840423	0.1667686900780962	0.9640029777958876	0.33504443293920544	0.8942386153198248	IRF1 KO	peak80690
108.00252120013644	0.1575511920274772	0.14553697809573105	1.0825509371497564	0.27900779458623604	0.8650629126475369	IRF1 KO	peak80691
54.7310265231425	0.18780381053266187	0.15299262519960183	1.2275350546318402	0.21962155477324907	0.8226719115126719	IRF1 KO	peak80692
46.350556107661916	0.030816906334928184	0.19760139092227819	0.15595490594015748	0.8760685660503882	0.9929290651709958	IRF1 KO	peak80693
25.24918929640237	0.4499805589225178	0.3135283797307963	1.435214762085917	0.15122590826395352	0.7431558616571834	IRF1 KO	peak80695
28.024158879415126	0.2331545492567767	0.27967466591721485	0.8336634585479102	0.40447065509451646	0.9239255952235202	IRF1 KO	peak80698
27.04514035753997	0.3597486525014449	0.3106898744547407	1.1579027257737384	0.24690373505825502	0.8440843486306984	IRF1 KO	peak80699
37.54252707511141	0.19608867329005944	0.2541302702963833	0.7716069127120041	0.4403472787981383	0.9357810056847453	IRF1 KO	peak80702
46.87671464953702	0.2572936795290512	0.16335441400684123	1.5750641394867715	0.11524164042772618	0.6796131088263504	IRF1 KO	peak80703
70.20993444243385	0.10271841399799032	0.1697141634205754	0.6052436162528153	0.5450171391374368	0.9584954383397769	IRF1 KO	peak80704
80.78012975541291	0.07935571642100371	0.14612658357500877	0.5430614641056694	0.5870874840825049	0.9652382657062154	IRF1 KO	peak80705
129.89656454196094	0.07312503732785436	0.09801175158796357	0.7460843841998488	0.45561644187118183	0.939959879706294	IRF1 KO	peak80706
43.89120950269244	0.313673636917314	0.2658808422170008	1.1797526828251381	0.2380985937936071	0.8375990376884964	IRF1 KO	peak80710
23.980269415172664	0.2939058757646068	0.3026310269851722	0.9711690129479259	0.33146412180392243	0.8918869889385684	IRF1 KO	peak80711
19.49457026442153	0.40831740357233143	0.43385257182835724	0.9411432133537562	0.34663147295501917	0.900476566433732	IRF1 KO	peak80712
24.936981211590854	0.6921655589730127	0.36600646278350896	1.89112933610253	0.058607081317668966	0.5171106588158747	IRF1 KO	peak80713
36.63371879773	-0.014302023340051673	0.23519419257766142	-0.060809423835280825	0.951510985077427	0.997312343569297	IRF1 KO	peak80715
187.1388709453018	-0.05436721432220783	0.09728662916228602	-0.5588354205542125	0.5762740464291272	0.9631464803797822	IRF1 KO	peak80716
341.95623792738655	0.017149375752742214	0.07164934806434083	0.23935145561048432	0.8108330688617196	0.9902410372568513	IRF1 KO	peak80717
183.34807486869792	0.025556065425308225	0.09213660445936904	0.27737147006082796	0.7814948861068277	0.9880067825212194	IRF1 KO	peak80718
359.0254256761158	-0.012905916064782252	0.08389947450059494	-0.15382594636740823	0.8777469750788659	0.9930224850570635	IRF1 KO	peak80719
75.5947642699462	0.05353736325037919	0.1507555763784988	0.35512691826379994	0.7224945113979307	0.9822508072284948	IRF1 KO	peak80720
56.6869841354667	0.06811391123186004	0.17297754088468692	0.39377315045348715	0.6937485290151244	0.9793473589480307	IRF1 KO	peak80721
29.26687348997963	-0.006681179530041447	0.201467353230098	-0.03316259147163561	0.973544929384358	0.99846026781939	IRF1 KO	peak80722
54.73875417243498	0.15029146974970542	0.16405871769527242	0.9160834112385378	0.3596231477982433	0.906814500198425	IRF1 KO	peak80724
27.189269166083992	0.16516247426365954	0.2592064374530394	0.637185078760176	0.5240042957612105	0.9558695607447024	IRF1 KO	peak80725
66.64247204325679	0.3407395705012363	0.16458357214952435	2.0703133736316897	0.03842300801305074	0.4215288145813915	IRF1 KO	peak80728
39.95448117975493	-0.49228120361329175	0.35194192255717616	-1.3987569313607877	0.1618858855000004	0.7577358660234672	IRF1 KO	peak80729
80.52994640459964	-0.2921336365622052	0.22158353931797695	-1.3183905152042337	0.18737295424169745	0.7906485708436595	IRF1 KO	peak80730
440.3540255005442	-0.017669609518806098	0.08349876237442888	-0.21161522657750598	0.8324072292604466	0.9910064093206983	IRF1 KO	peak80731
63.758339177201414	0.03446759963656181	0.19867839414429544	0.1734843880987321	0.862270698312172	0.9922187568996288	IRF1 KO	peak80732
44.09491627320416	0.037347934381335456	0.2056638331725995	0.18159699644415314	0.8558990061482652	0.9920057264163155	IRF1 KO	peak80733
448.9491671792289	0.15382828732560608	0.0616636599862297	2.494634398281872	0.012608696743783152	0.22031087584332348	IRF1 KO	peak80734
81.32846875108486	-0.07641416129982548	0.143958656387668	-0.5308062968721302	0.5955530160826243	0.9667086129087623	IRF1 KO	peak80735
69.74826977365696	-0.06865562894517226	0.14619557621404747	-0.4696149550014589	0.6386301381016636	0.9731628353728232	IRF1 KO	peak80736
287.2521288814234	0.029306604074718457	0.08447356198745978	0.34693226360064067	0.7286422074049915	0.9828758662490181	IRF1 KO	peak80737
38.11960229841477	-0.01372283062592385	0.23277022554356408	-0.05895440705046512	0.9529884228120586	0.9973426264828834	IRF1 KO	peak80738
32.88012101665068	-0.06668400772797033	0.2225321124977191	-0.2996601568173844	0.7644363929299189	0.9863128443822423	IRF1 KO	peak80742
271.4995307839391	0.011550358137194166	0.14600590727775198	0.0791088412280575	0.9369460512720459	0.9965990763628831	IRF1 KO	peak80743
35.808341643949305	-0.28953638867327947	0.23015204499752426	-1.2580222290720642	0.20838371717640375	0.8119626674177405	IRF1 KO	peak80744
72.03870048393995	-0.2038165579684221	0.15041490800345655	-1.3550289706904477	0.17540832700944337	0.7754008823549121	IRF1 KO	peak80745
581.5990811381822	-0.10957899715989174	0.07244423210844345	-1.5125979525307192	0.13038181458952172	0.7096607795465693	IRF1 KO	peak80746
330.44230076731355	-0.12535060947980337	0.08583824378476218	-1.4603119070576247	0.14420437107165401	0.7332061925904595	IRF1 KO	peak80747
36.3546100919089	-0.09715273690497728	0.2158598800481737	-0.45007315339606224	0.6526576939007244	0.9747041188131709	IRF1 KO	peak80748
25.48708503435583	0.3286308743959889	0.307761800193954	1.0678091764113775	0.2856065978929886	0.8687161080625877	IRF1 KO	peak80749
24.30737645072453	0.3339775779126732	0.39241183884344716	0.8510894546326714	0.3947196628864704	0.9200525267519418	IRF1 KO	peak80750
23.751068272206105	-0.2815295850438414	0.3443182284494522	-0.8176435686011654	0.4135607418605102	0.9276136375997577	IRF1 KO	peak80753
605.3896353471878	0.03496437555813094	0.082562553033011285	0.4234895152061372	0.6719381466852721	0.9772083972530822	IRF1 KO	peak80754
380.87640925204875	-0.05602713345070543	0.08299542149129079	-0.6750629425574362	0.49963577622303224	0.9500450862341704	IRF1 KO	peak80755
59.813006436456206	-0.027065806715252307	0.1657832894305347	-0.16326016215641098	0.8703135990009363	0.992786402976744	IRF1 KO	peak80756
27.41515081619475	0.2648661783578081	0.3305037101610836	0.8014015280757831	0.4228992308017731	0.9302971589792833	IRF1 KO	peak80757
50.88100074574805	0.14867960951776107	0.22305164134474387	0.6665703449721091	0.5050466166160874	0.9512633059111807	IRF1 KO	peak80758
64.28717948954679	0.02590274121446055	0.16464119604127567	0.15732843199199498	0.8749860137888303	0.9929290651709958	IRF1 KO	peak80760
33.890754505408026	0.4124633151685519	0.290445788424981	1.4201043072624437	0.15557731651011705	0.749122582784583	IRF1 KO	peak80761
20.457702861810866	0.5906027313831814	0.3663378557552674	1.612180456113535	0.1069226768747018	0.6609504691484337	IRF1 KO	peak80762
17.381390004603084	0.04301505804477872	0.44096685065690167	0.09754714664084121	0.9222918951175267	0.9958652242258417	IRF1 KO	peak80763
121.50681307281572	0.08684209879136906	0.1039273856731658	0.8356036113952957	0.4033779364194459	0.9235949166124852	IRF1 KO	peak80772
713.8385195281476	0.09627942468239827	0.11341718548451447	0.8488962609246186	0.39593901962756856	0.9205930967311194	IRF1 KO	peak80773
30.517664593031014	0.15440055383404785	0.22793088123236258	0.6774007672819256	0.49815171165231753	0.9496258903567543	IRF1 KO	peak80775
69.34105534587887	0.07862491584115344	0.14685638314851876	0.5353864377937084	0.5923826663111306	0.9662104457703943	IRF1 KO	peak80776
153.97393296841364	0.007912129375486842	0.10473587821769376	0.07554363901013426	0.9397821777999265	0.9969088675159504	IRF1 KO	peak80777
61.2881538437522	-0.04833780360659812	0.2192702184862769	-0.2204485585881028	0.8255218311511687	0.9908229265314389	IRF1 KO	peak80779
39.611206484641556	0.28728855969244527	0.2053661661350747	1.398908910358136	0.16184030024932974	0.7576981807359974	IRF1 KO	peak80780
43.249070078391306	0.26074537005656595	0.1854726559867504	1.405842649253876	0.1597708544104157	0.7550078343565224	IRF1 KO	peak80782
131.84850600818936	0.37310601425666595	0.11131587367221765	3.351777261842452	8.029459182367912e-4	0.02894292819079627	IRF1 KO	peak80783
30.384934491719694	-0.44122872068633034	0.23567568278056278	-1.872186029040415	0.06118087125533757	0.5266775616985038	IRF1 KO	peak80784
26.323460424425786	-9.084776204387977e-4	0.28579478225821237	-0.0031787760898237755	0.997463707907058	0.9999406080623603	IRF1 KO	peak80785
27.64985340204046	-0.108024632403902	0.22041274838422759	-0.490101562617383	0.62406203240234	0.9712603691094882	IRF1 KO	peak80789
24.447691863715097	0.17572812513342156	0.31178130267534204	0.5636262457868018	0.5730085210992044	0.962476564237698	IRF1 KO	peak80791
36.12771718488888	0.23779889275165803	0.24631365519008425	0.9654312204824567	0.33432887027381647	0.8936528439712442	IRF1 KO	peak80792
72.79463918168803	-0.014179502200598972	0.14563956432243633	-0.09736023495103635	0.9224403225685053	0.9958652242258417	IRF1 KO	peak80794
33.555344432367825	0.09775252595077843	0.22741156602865556	0.4298485237925888	0.667305832692641	0.9768237412895715	IRF1 KO	peak80796
87.4029223203137	-0.33156768908113216	0.18402023629635003	-1.8018001484748047	0.07157685438118705	0.563875456259448	IRF1 KO	peak80797
23.9058889125973	-0.026239656450720353	0.3056185786344514	-0.08585753054661462	0.9315796725071439	0.9964967068355413	IRF1 KO	peak80798
23.49745962720315	0.20304059949839187	0.32387406197416135	0.6269121962430891	0.5307167921697196	0.9571824801273424	IRF1 KO	peak80799
25.898748807259455	0.1601630061584752	0.26680852869994826	0.6002919282186584	0.548311697211302	0.9592423362350743	IRF1 KO	peak80800
100.13595328505974	0.19292649633423217	0.15138440808750767	1.2744145765838126	0.20251652907164386	0.8059793770241837	IRF1 KO	peak80802
52.210840112384915	0.0010993940644719014	0.1817808534023336	0.00604790902834318	0.9951744961784019	0.9995728411130591	IRF1 KO	peak80807
252.42495418049495	0.220776072961315	0.15089570048144527	1.4631038012144189	0.14343897790527746	0.7320101103438126	IRF1 KO	peak80808
30.498665009152138	0.09613834160785782	0.3747637880403596	0.2565304991460497	0.7975412332303377	0.9895746897800011	IRF1 KO	peak80809
157.12695541411998	0.010685688798053537	0.16095106428200903	0.06639091729974957	0.947066601194878	0.997312343569297	IRF1 KO	peak80810
115.32163034470668	-0.2645829769656188	0.15546019456997384	-1.701933911104993	0.08876775794418422	0.6155570010838212	IRF1 KO	peak80811
102.74203635352676	0.16304004039449596	0.16695475284123812	0.9765522551462505	0.32879086595249235	0.8904015682789537	IRF1 KO	peak80812
90.61067825891384	0.07440788560770008	0.19502022459976437	0.38153932885886943	0.7028030939777915	0.9802873372148168	IRF1 KO	peak80814
277.8750277518093	-0.7309448798734525	0.12258800550197677	-5.962613364010281	2.4823531470662153e-9	4.0433768193661217e-7	IRF1 KO	peak80817
28.841121977975103	0.14422493841745196	0.20030994036295166	0.720008892999137	0.4715195201340446	0.9435336642679882	IRF1 KO	peak80819
153.92753488503513	-0.054389122782001316	0.13173648608282312	-0.41286301463822794	0.6797069800386164	0.9784563969860769	IRF1 KO	peak80822
394.79776840991735	-0.01912912416712712	0.0895006397953868	-0.21373170304546923	0.8307562871014904	0.9910064093206983	IRF1 KO	peak80823
369.42989516713595	-0.0015314609075971829	0.07570028632973264	-0.020230582760631836	0.9838594313592732	0.9988908994473511	IRF1 KO	peak80824
146.08487797123107	0.047494117406715455	0.10497453364390355	0.4524346597035223	0.6509558826941775	0.9746271491491746	IRF1 KO	peak80825
63.77158544631707	-0.1090654808750461	0.1783024046030119	-0.6116882221408009	0.5407440558220058	0.9583520546890978	IRF1 KO	peak80826
63.51536577764083	-0.021416649793526317	0.164747536590542	-0.12999678317955393	0.8965689717459497	0.9940665781908027	IRF1 KO	peak80827
24.280229435513377	-0.007201360328390636	0.2539574648401114	-0.028356560941906264	0.977377769602965	0.998863953650391	IRF1 KO	peak80831
67.56785542651485	-0.03670177984364921	0.20891627949835595	-0.17567697420122796	0.8605477258724386	0.9920630098871828	IRF1 KO	peak80832
449.24737984174294	-0.03687744484436619	0.10239681998107747	-0.3601424814870325	0.7187405856188596	0.9819975154686141	IRF1 KO	peak80833
46.73759292933516	0.003987564801972349	0.22319749956196974	0.01786563384356024	0.985746044856273	0.9989984215367925	IRF1 KO	peak80837
30.153328061841407	-0.7381030637723007	0.25229856032109554	-2.925514370089671	0.0034388729332213226	0.08858004793333914	IRF1 KO	peak80839
25.404699396772067	-0.07950656744283026	0.2440570623939216	-0.3257704024745748	0.7445980735900185	0.9843614109171124	IRF1 KO	peak80841
113.60153528410859	-0.6749770387383208	0.14899190437238657	-4.530293384607665	5.890183394818729e-6	4.268963459918089e-4	IRF1 KO	peak80842
40.7548544829893	-0.7466943838931288	0.2610565600969161	-2.860278184987659	0.004232695383592576	0.1038187732737293	IRF1 KO	peak80843
22.821273899621733	-0.6478202309867667	0.26685137082001337	-2.4276443812001633	0.015197236520143383	0.24836119859312233	IRF1 KO	peak80844
17.602500446847195	-0.3591821072312864	0.3521313707689033	-1.0200230284708443	0.30771753930125173	0.8798670588161407	IRF1 KO	peak80845
50.230385049455066	0.05969927144357016	0.25071673802493166	0.23811442312891598	0.8117923483881968	0.9903658372140919	IRF1 KO	peak80848
53.93952958164989	-0.1597448685613513	0.21046425467110416	-0.7590118750140595	0.44784545319847197	0.9379374472101755	IRF1 KO	peak80852
160.40629881338606	-0.06298522841702067	0.10691300317621891	-0.5891259860431152	0.5557767625690408	0.9606016409896618	IRF1 KO	peak80853
29.24162549663823	0.03735023336405211	0.22776121505026595	0.16398855861305917	0.8697401507816982	0.9926250483463833	IRF1 KO	peak80854
40.661693449827055	-0.025439500871454065	0.20967890945946843	-0.12132598808833274	0.9034328365451446	0.9945698266066116	IRF1 KO	peak80856
18.99806281410663	0.5901789209425178	0.38152939828046845	1.5468766590528042	0.12189299037869962	0.6931693342196354	IRF1 KO	peak80863
29.36743762636303	0.15807994984507198	0.2595967253890375	0.608944313947604	0.5425613500900461	0.9583520546890978	IRF1 KO	peak80864
24.844814209819084	0.6238836771945211	0.37003197213129085	1.6860264090184112	0.09179071283917162	0.6237696279463615	IRF1 KO	peak80865
29.942821964780162	0.0697358069677631	0.21836298147321476	0.31935727611558173	0.7494556045714835	0.9851528825166674	IRF1 KO	peak80867
101.25686667850371	0.418641355068529	0.23290457632560677	1.7974801597855137	0.07225942507952085	0.5659254775071709	IRF1 KO	peak80870
39.57820867691951	0.24316350844479828	0.20768287710582703	1.1708404266803936	0.24166292464883052	0.8403288329418817	IRF1 KO	peak80872
62.17603448586114	0.466956031630709	0.16848877213107366	2.7714370858341026	0.005580945612210315	0.12692852741669217	IRF1 KO	peak80873
37.66051080506937	-0.10636395937536654	0.20640084599235015	-0.5153271483165758	0.6063244310284254	0.9683470738828582	IRF1 KO	peak80877
58.748652089792586	0.26731192465738657	0.15677334582618102	1.7050852825056293	0.08817852006981579	0.614124206131987	IRF1 KO	peak80878
32.19949195535299	0.29159824749946966	0.2378226566550818	1.226116349050711	0.22015489428853308	0.8232540155785699	IRF1 KO	peak80879
42.60488446042311	-0.3810373402946061	0.2029789557438512	-1.8772258380098048	0.06048714766429556	0.5243075876119309	IRF1 KO	peak80882
68.35691041304003	0.35076514815663384	0.1589548515722234	2.2066967109667535	0.02733525518543226	0.3498242429038456	IRF1 KO	peak80884
24.727139591520896	-0.08558077025294869	0.25892538139881976	-0.33052290891919023	0.7410048855380066	0.9839443080674457	IRF1 KO	peak80885
24.610365233689365	0.08677995139264284	0.24185078006816746	0.3588160905173978	0.7197326746785535	0.9820456277478932	IRF1 KO	peak80886
65.98709448757864	-0.051231043822038344	0.22679668764044156	-0.22588973567047374	0.821287181261624	0.9907617030765737	IRF1 KO	peak80888
175.82612983833596	-0.05974642905653448	0.31428664234083503	-0.19010171291893838	0.8492294278427215	0.9918182601001525	IRF1 KO	peak80889
1265.2267120265703	0.02788818296963318	0.08170457105533796	0.3413295316212443	0.7328555183620256	0.9829429284052668	IRF1 KO	peak80890
127.5487256682858	-0.1961208392580017	0.17996866472813602	-1.089749927045719	0.27582331659744297	0.8623300828991273	IRF1 KO	peak80891
88.36251182795127	5.431386734462463e-4	0.3513623018536091	0.0015458080465118838	0.99876662411692	0.9999406080623603	IRF1 KO	peak80892
49.64617021994424	0.2529625969965659	0.21914580062272515	1.1543118612254806	0.24837233538114345	0.8453071825270497	IRF1 KO	peak80893
26.307458084691607	-0.07558798775776414	0.284454963299925	-0.2657291927019931	0.7904477789030961	0.9887868287036047	IRF1 KO	peak80894
101.05630012755202	-0.1531035236473222	0.1405936435959651	-1.0889789874662308	0.27616315193387414	0.8627619413985765	IRF1 KO	peak80896
37.2601982962997	-0.19082811764197372	0.26597007590894106	-0.7174796525128889	0.4730781870397484	0.9437208047892308	IRF1 KO	peak80897
42.482046817232856	0.054912260440075335	0.21292294604935222	0.25789733543958915	0.7964861413330149	0.989574553158764	IRF1 KO	peak80901
34.53303686198227	0.012163357974526242	0.25275904032860835	0.04812234592564063	0.9616187373609798	0.9978995072710988	IRF1 KO	peak80902
39.43273593401105	-0.3030773393165906	0.3040715811357062	-0.9967302376124657	0.31889546839889055	0.88528708748628	IRF1 KO	peak80904
167.74496140284631	-0.05020569644354755	0.13701847166339584	-0.3664155338623579	0.7140550301880155	0.9814696789832528	IRF1 KO	peak80905
35.502566969763095	-0.14029660230156957	0.2416626650809136	-0.5805472775639356	0.5615456143468422	0.9607500484323969	IRF1 KO	peak80906
51.43790115258264	0.4529669657113378	0.14802832020122964	3.0600020664665704	0.002213354643126128	0.06391302016789314	IRF1 KO	peak80907
31.65257824005268	-0.0329844175456799	0.2443403064207901	-0.13499376352944348	0.8926168051792038	0.9937188741328917	IRF1 KO	peak80910
26.145908498288026	-0.07664204054543333	0.30316716722342346	-0.2528045541585671	0.8004192482851045	0.9896738697376005	IRF1 KO	peak80913
939.1470742632898	0.07917513987241553	0.09616597431048222	0.8233176072941356	0.410327403450117	0.9261903509427013	IRF1 KO	peak80914
164.93029962348035	0.22866730866182305	0.20009049121657396	1.1428194676893373	0.25311355424081855	0.8483378811493134	IRF1 KO	peak80915
38.16949165136367	0.044369728555942296	0.3458458304939021	0.12829337422567139	0.8979168083789142	0.9940665781908027	IRF1 KO	peak80916
47.68640444883233	0.285131538456474	0.2085031260901932	1.36751685120123	0.17146335903550566	0.7696835623327795	IRF1 KO	peak80917
39.39220774840502	0.4792116085235375	0.22319274542794096	2.1470751999789064	0.031787295310320554	0.38116597471901026	IRF1 KO	peak80918
47.95566927931879	-0.6433131007015137	0.20941693302485456	-3.0719249461320417	0.0021268319450797	0.06200366190910921	IRF1 KO	peak80921
117.76307302522505	-0.284023891984102	0.16312334507124143	-1.7411602971975546	0.08165548446169874	0.596831024509648	IRF1 KO	peak80922
27.1858724553747	0.2596465678798989	0.24623214477604924	1.0544787648097296	0.29166377779347397	0.872159629274102	IRF1 KO	peak80924
29.10887945910694	0.0015586350778693978	0.24211596741660704	0.006437555913805002	0.9948636090042549	0.99951140268816685	IRF1 KO	peak80926
50.49225458396997	-0.411249369025106	0.31144747158652625	-1.3204453609149074	0.18668636722299406	0.7901673350460652	IRF1 KO	peak80927
40.55294863724747	-0.37891143617357037	0.3507904805478443	-1.080164534629926	0.2800689182652493	0.8656334106666421	IRF1 KO	peak80928
120.38477203067913	-0.1993145164866205	0.17758970475215868	-1.122331481798343	0.2617215253676369	0.8543824104473806	IRF1 KO	peak80929
1096.529576329112	-0.05232373232811579	0.07972142312176642	-0.6563321410883066	0.5116104416633244	0.9533703634494396	IRF1 KO	peak80930
647.3260181149928	-0.056677620845287706	0.09759419117457523	-0.5807478925042118	0.5614103785108038	0.9607500484323969	IRF1 KO	peak80931
94.41233876120745	-0.040073131386678375	0.1493932401825326	-0.26823925458552184	0.7885151609747423	0.9887868287036047	IRF1 KO	peak80932
116.48656472089615	-0.2976040410232444	0.18743128289500535	-1.587803468164678	0.11233078699667644	0.6732617086350914	IRF1 KO	peak80933
90.66570730725127	-0.4812681305712083	0.18812682826314484	-2.558211048442428	0.01052122171679095	0.19643922653817633	IRF1 KO	peak80934
21.867258782436373	-0.2378229011507976	0.4587781995538408	-0.518383178150311	0.6041909490729604	0.9677825886548013	IRF1 KO	peak80935
27.669493911770267	0.07202969157324308	0.3628097682144645	0.1985329444896997	0.8426281117289912	0.991530542565424	IRF1 KO	peak80937
38.78531295208629	0.06531207295119223	0.18489739729206892	0.353234139083221	0.7239129161247451	0.9824612584388903	IRF1 KO	peak80942
30.641441382610722	-0.20716694415363385	0.22187440143760465	-0.93371268975296	0.3504521174093168	0.9017512967379206	IRF1 KO	peak80944
29.906399157121832	-0.0020497129999308772	0.23616795357037185	-0.008679047978116626	0.993075208551897	0.9993093422536673	IRF1 KO	peak80945
78.06153052484453	-0.27168077465896634	0.24006587555535358	-1.131692599085467	0.2577636940992264	0.8517372084569997	IRF1 KO	peak80948
415.4447966889684	0.01229285356008374	0.08455947280080116	0.14537523890483942	0.8844146134566907	0.9933037925215445	IRF1 KO	peak80949
112.83599238778085	-0.07985702469564916	0.1670410092035032	-0.47806838019255926	0.6326015364656234	0.9723563582034195	IRF1 KO	peak80950
36.82511044522218	0.1694392546358105	0.5397378272191506	0.313928811528366	0.7535751073168059	0.9855220043248285	IRF1 KO	peak80951
30.823631694515505	-0.06935459094903104	0.3944281018789901	-0.17583582563878505	0.8604229233209019	0.9920630098871828	IRF1 KO	peak80952
35.774121934304205	-0.20556650197367735	0.3048039042963854	-0.6744221418298779	0.5000429696894875	0.9502898750426799	IRF1 KO	peak80953
31.363333217911595	-0.040330575689004035	0.2962338947435648	-0.13614436566725843	0.8917071552884946	0.9937188741328917	IRF1 KO	peak80956
66.6166978239694	-0.007189731589448608	0.43998289049954237	-0.01634093448789706	0.9869624008955584	0.9991223707464981	IRF1 KO	peak80957
42.14995219534863	-0.3438945894486486	0.5752466129522655	-0.5978211461058794	0.5499592793822309	0.9595908698601738	IRF1 KO	peak80958
79.26052528626991	-0.08103154301320077	0.23572564316411912	-0.34375361935818	0.7310315832281893	0.9829429284052668	IRF1 KO	peak80959
1135.2637855070639	0.058331117634103105	0.09782952592990277	0.5962526862891963	0.5510064335530488	0.959792025743396	IRF1 KO	peak80960
63.84677389698891	0.12523585193981793	0.40770307396347494	0.3071741665382623	0.7587108077143698	0.986117739900468	IRF1 KO	peak80961
25.29483386932671	-0.16257235855130026	0.3606063293782883	-0.4508305742486187	0.6521116637286968	0.9747041188131709	IRF1 KO	peak80962
53.209555625549655	0.15903189136511872	0.29638085882118076	0.5365794943629253	0.5915581115363637	0.9661206301163596	IRF1 KO	peak80965
310.9607729854912	0.08871938088118589	0.12140460463883955	0.7307744310449568	0.46491694372241177	0.9423675098873069	IRF1 KO	peak80966
26.39035562299087	0.1244486623616782	0.3664192466643681	0.33963462207450695	0.7341317017478056	0.983113784260856	IRF1 KO	peak80967
81.60168782205288	0.37576850666387057	0.28177767324994535	1.3335638069896067	0.18234685106393533	0.7849532889866143	IRF1 KO	peak80968
46.141295089115815	0.12575366913751349	0.26289440133524417	0.47834289546985	0.6324061703638648	0.9723563582034195	IRF1 KO	peak80969
30.65169941131926	-0.07250577540322654	0.2410025016982557	-0.3008507168693482	0.763528332401859	0.9863128443822423	IRF1 KO	peak80971
24.69107510453085	0.2216990751467566	0.3672350987448216	0.6036979469133131	0.5460444793734898	0.9585321972738892	IRF1 KO	peak80973
125.04127801396844	-0.15389498156961698	0.19207561912206814	-0.8012208018541565	0.42300383065555713	0.9303598630007496	IRF1 KO	peak80974
44.30492242897434	-0.1784750256587427	0.24289672371411689	-0.7347774104553306	0.46247506673763605	0.9418540335228224	IRF1 KO	peak80975
84.59912566241935	0.17669163171912494	0.21045442275570642	0.8395719576975913	0.4011484276855641	0.9226495612309129	IRF1 KO	peak80976
26.59644102738745	-0.06685069991549523	0.298543600256173	-0.2239227364382699	0.8228174237865378	0.9907617030765737	IRF1 KO	peak80977
23.18957137564738	-0.2977103578487163	0.29842606872646954	-0.9976017146196124	0.31847252932439474	0.8850631213827119	IRF1 KO	peak80979
96.14635884556326	-0.08720161756747125	0.12653420253007172	-0.6891545196781651	0.4907260339620549	0.9483171089623861	IRF1 KO	peak80980
25.9272313837506	-0.05973119610059425	0.24580265512958865	-0.24300468222812158	0.8080017702633875	0.9899527386508995	IRF1 KO	peak80983
25.000098410941447	0.11986818358995284	0.2325998606184201	0.5153407369688691	0.6063149370365405	0.9683470738828582	IRF1 KO	peak80984
29.11989129926985	0.4068222829391404	0.2244654810593227	1.81240465580373	0.06992369398470719	0.5585215659648525	IRF1 KO	peak80986
37.14224032167958	0.17040431197705097	0.22216894516731084	0.7670032904406284	0.4430795591689216	0.9367023579239683	IRF1 KO	peak80987
82.1939893776447	0.10616543742447906	0.17211952224608346	0.6168122943816435	0.537358541762835	0.9583172726978074	IRF1 KO	peak80988
59.01004098219914	-3.0382130784865176	0.2847619042083668	-10.669310162581958	1.4167426482266292e-26	5.469775332410108e-23	IRF1 KO	peak80993
29.29491625604576	-0.49658918275910463	0.23395295457825552	-2.122602741454155	0.033787155046616314	0.394353713408705	IRF1 KO	peak80996
26.757883126395072	0.21303031412718576	0.2597898077747185	0.8200102842830498	0.4122102444071666	0.9270159789305679	IRF1 KO	peak80997
23.094213382034983	0.0029220294483792318	0.2473004834576025	0.011815704553121862	0.9905726511226358	0.9992619342335372	IRF1 KO	peak80998
57.496025122460594	-0.010577458679578438	0.15508831472895157	-0.06820280881937947	0.9456241910656402	0.997312343569297	IRF1 KO	peak80999
28.063608097091425	0.26743852245566607	0.26674113360786744	1.0026144780835484	0.3160469075386343	0.884027819500566	IRF1 KO	peak81000
40.59639322993063	-0.041208558434173995	0.20498843488936314	-0.20102869928449954	0.8406761333410027	0.9912593272164273	IRF1 KO	peak81002
46.726738324336	0.34665933309219704	0.20209101904439725	1.7153623883505662	0.08627880668941638	0.6090578875981233	IRF1 KO	peak81006
31.783469097332386	0.2576766406119137	0.28788335045569685	0.8950730919451636	0.37074801693359305	0.9114592286986223	IRF1 KO	peak81011
28.80189701298221	0.30610610481336564	0.28850611669983994	1.0610038647181843	0.2886881448264519	0.870703118214167	IRF1 KO	peak81012
50.43812870584947	0.1749315614703637	0.1716134787984564	1.019334627414692	0.30804413002923403	0.8798738302716208	IRF1 KO	peak81014
64.56458105707078	0.2403863925763067	0.14825561032627918	1.6214320122339194	0.10492501992082692	0.656815911292293	IRF1 KO	peak81015
60.42226580505477	0.19742267849996037	0.16523762255522217	1.1947804346675468	0.2321728265258979	0.8334042620188459	IRF1 KO	peak81016
27.304481989434624	0.004686765304554408	0.28385164397126006	0.016511319923970362	0.9868264713262301	0.9991223707464981	IRF1 KO	peak81017
94.81148262347301	0.4676283915493349	0.13014688937710484	3.593081584872662	3.2679021356986745e-4	0.01380715232429919	IRF1 KO	peak81018
53.6627001167171	0.1087557055598094	0.16810038054787046	0.6469688242546168	0.5176521207035737	0.9547993767948371	IRF1 KO	peak81019
28.717784323999204	-0.024297854699835794	0.22475062276996366	-0.10811028864069085	0.9139082068365649	0.9954083546563834	IRF1 KO	peak81020
79.4451954704267	0.1173990874006921	0.1786163604412329	0.6572695082952265	0.5110076388904456	0.953088271238724	IRF1 KO	peak81021
135.2914812610601	0.3328586767101535	0.18252349339065638	1.8236484001417486	0.06820524440512132	0.5525045075051459	IRF1 KO	peak81023
33.702026750026015	0.649306516196007	0.3306404729048026	1.9637841383772583	0.049555130297687516	0.4785014440330311	IRF1 KO	peak81024
21.82056408836524	0.09364604523542115	0.27062787602941846	0.3460325174530114	0.7293182771606409	0.9828758662490181	IRF1 KO	peak81026
46.16895965280305	-0.14335818602776845	0.21732320068459346	-0.6596543101526824	0.5094756933656884	0.9529428662374578	IRF1 KO	peak81033
20.64504785230923	0.31249354587819655	0.2904579462137747	1.0758650260792102	0.2819876253474648	0.8666355977271675	IRF1 KO	peak81034
56.84592609299917	-0.13676088738837003	0.17886469193421428	-0.764605277371736	0.44450662569101	0.9373797622318095	IRF1 KO	peak81035
45.05344818846011	0.14753482047621905	0.2215061731370145	0.6660528615830501	0.5053773129357542	0.9514427572052485	IRF1 KO	peak81037
54.00723469198995	0.20829172512428917	0.3015120798783914	0.69082381444982	0.48967626793705105	0.9483171089623861	IRF1 KO	peak81039
336.38702578508827	-0.012008722095450486	0.08523027267732206	-0.14089737974809682	0.887951012156517	0.9934068126427692	IRF1 KO	peak81040
126.05923318382709	-0.11407461710984132	0.15363150438617895	-0.7425209924593028	0.45777173770683977	0.9404683275726835	IRF1 KO	peak81041
100.22602200320215	-0.9991653240639139	0.20511756796682518	-4.871183555693848	1.1093172088019804e-6	9.733781528093545e-5	IRF1 KO	peak81044
31.047181452518892	-0.5211334328551603	0.225552370034324	-2.3104764218432092	0.020861792427050836	0.29973975354350474	IRF1 KO	peak81045
202.14035511702298	-0.016124182581211077	0.12783685691614166	-0.12613093727568886	0.8996282786225501	0.9942519903813191	IRF1 KO	peak81049
408.071247690576	0.024258765488422346	0.08004652955193216	0.3030583040165892	0.7618454293147446	0.9863128443822423	IRF1 KO	peak81050
78.83941101897307	-0.11017785333336035	0.1487310678592695	-0.7407857344076322	0.45882336615991764	0.9407954560674338	IRF1 KO	peak81051
23.622924197681414	0.13358279940993414	0.28152253148896644	0.4745012724325036	0.6351424908078672	0.9727567758386456	IRF1 KO	peak81052
28.49410105889463	0.32580312743290807	0.21865532805958124	1.490030589806301	0.13621619292913986	0.7196856676143263	IRF1 KO	peak81055
24.838107259233865	-1.9331521530401423	0.32071992619890244	-6.027539903589433	1.6647415725926042e-9	2.8310515910101605e-7	IRF1 KO	peak81056
32.11037624796323	-0.4408701581351424	0.26546078348170205	-1.660773212347319	0.09675900308840799	0.6367780424643634	IRF1 KO	peak81057
70.0347268770991	-0.2219280745572791	0.17943398165742397	-1.2368229947713305	0.21615280325854616	0.8192254900502326	IRF1 KO	peak81058
30.37254170153417	-0.3067701492334549	0.2586189279805465	-1.1861859904412348	0.23554885754942637	0.835347847687938	IRF1 KO	peak81061
140.73537581622534	-0.10970617316496938	0.12638633526573845	-0.8680224245311208	0.3853820566893549	0.9165910098430203	IRF1 KO	peak81062
47.88045758784743	0.16170405710329858	0.19517584651129993	0.8285044486482426	0.4073848765925352	0.9254887221848107	IRF1 KO	peak81066
166.6917865507919	-0.1154914395753119	0.13225029268034413	-0.8732792739783248	0.38251087466264067	0.9152713352777397	IRF1 KO	peak81068
46.947024814237615	-0.04484101881865147	0.19296461441718282	-0.23237949068582459	0.8162432770310271	0.9905912902263302	IRF1 KO	peak81069
75.87080017119456	-0.047499186504347674	0.1788300152261813	-0.2656108173131422	0.7905389537636665	0.9887868287036047	IRF1 KO	peak81073
21.791468455640484	0.39245446973808723	0.31867219584735085	1.2315303150139878	0.21812458572362148	0.8214049949513784	IRF1 KO	peak81075
31.474048336134768	-0.7786920093424905	0.24575007495286472	-3.1686338630490547	0.0015315720142166263	0.04838236670297326	IRF1 KO	peak81077
31.789691823904075	0.3374257798447735	0.23132025949645466	1.4586953195508805	0.1446489848986743	0.7341922787370532	IRF1 KO	peak81079
212.4458830085403	0.11794211098966083	0.1267818589069461	0.930275924383051	0.3522282399104817	0.902719940995592	IRF1 KO	peak81081
32.75798564807611	0.1051161234480334	0.20581411372038447	0.5107333095282395	0.6095378131517739	0.9690796955462073	IRF1 KO	peak81082
23.75713375914906	-0.01571931385078148	0.27873124673602107	-0.05639595142222724	0.9550263821213614	0.997618189858895	IRF1 KO	peak81085
27.716826820937424	-0.41562494188177673	0.3494473697643895	-1.1893777943213784	0.2342910349297975	0.8347157839894487	IRF1 KO	peak81091
106.45497230233968	-0.38651752313599486	0.15524253925724907	-2.4897655306674995	0.012782739349450742	0.22233219482150718	IRF1 KO	peak81092
58.038622037889844	-0.06787507476763024	0.19328029755106482	-0.35117430812986816	0.725457583356061	0.9825362592053601	IRF1 KO	peak81094
149.28873495179445	-0.28778935358168806	0.13408493254900525	-2.1463213510325407	0.03184734930094335	0.38157794432906683	IRF1 KO	peak81098
27.655054285578903	0.32813684270298626	0.22253257191548573	1.4745564655029797	0.14033182642248834	0.7266162615030264	IRF1 KO	peak81099
19.326797004001637	-2.016721921254211	0.48941274604755747	-4.1206975861193476	3.777269657598874e-5	0.0021952114344507695	IRF1 KO	peak81105
105.71694067198395	-2.2883638207588155	0.20388602530228056	-11.223740407740536	3.11797641522986e-29	2.1209663376932643e-25	IRF1 KO	peak81107
34.632786183218784	-1.6173243600433456	0.28278970476738907	-5.719176945899387	1.0704127973817701e-8	1.500573779254032e-6	IRF1 KO	peak81108
105.29854502077782	-1.6526213998249715	0.19203807765176173	-8.60569643288038	7.585477461407465e-18	7.630883488465186e-15	IRF1 KO	peak81110
19.29321484713061	-1.5678299002817426	0.3333991154716659	-4.702561667158909	2.5691758716702548e-6	2.048028868683571e-4	IRF1 KO	peak81111
59.06485910965281	-1.1934262154536521	0.17449449237261255	-6.839334578567845	7.95618706922602e-12	2.2297816905710346e-9	IRF1 KO	peak81113
45.22964665743018	-1.529141547191022	0.24382726004619756	-6.271413405134839	3.577852648108433e-10	6.972663721450063e-8	IRF1 KO	peak81114
27.493762006067666	-0.6961802403269737	0.28985330873572	-2.4018364439708053	0.016313000291735196	0.25946077547196644	IRF1 KO	peak81116
23.337168196312497	-0.6211328807496537	0.2771560460918505	-2.24109446468221	0.02501995668335501	0.33348737834198716	IRF1 KO	peak81121
25.434020482195358	0.17726482656243725	0.2614933854845417	0.6778941128241898	0.4978388329944025	0.9494752666384662	IRF1 KO	peak81123
70.27896271874154	0.5109083369881018	0.158817528184177	3.2169518240808612	0.0012956035216885008	0.04231689015823044	IRF1 KO	peak81124
30.29514872622264	0.5587239129166764	0.1980230269036446	2.821509809505862	0.0047798175664483826	0.11355345740348435	IRF1 KO	peak81126
77.41557481381686	0.18430060911926227	0.16978608186252478	1.0854871441611442	0.2777059545369426	0.8640538201524341	IRF1 KO	peak81129
28.866958851608853	0.3860330959171366	0.2562537674335009	1.5064484701373766	0.13195208590040938	0.7129020737608475	IRF1 KO	peak81134
719.8407904729432	0.1749225082283277	0.11931911817109697	1.4660057072957793	0.14264673202028658	0.7304445831813074	IRF1 KO	peak81135
60.80051267613538	-0.13100573647780397	0.159279651440015	-0.82248884457875	0.4107987330622555	0.9263102640525094	IRF1 KO	peak81136
156.51297200804115	0.07004420729879082	0.12187661920010343	0.5747140654089573	0.5654846932889017	0.9611885698932782	IRF1 KO	peak81138
22.98344588501347	0.3372787014477579	0.3211497463871877	1.050222537124861	0.29361581008403653	0.8731525900997968	IRF1 KO	peak81139
24.701346754216818	0.06053450235938113	0.3133780535476381	0.1931676506190916	0.8468276726386146	0.991807613682183	IRF1 KO	peak81140
25.70376524629088	0.041933082558827856	0.28356922646170213	0.14787599868313353	0.8824406302112449	0.9931193888416948	IRF1 KO	peak81141
31.780502860514652	0.09537410492728997	0.23459891463649352	0.40654111752848604	0.6843450517890866	0.9785765825076954	IRF1 KO	peak81144
52.672677999237116	0.08296914772816455	0.18313609178025245	0.4530464034785693	0.6505153277508284	0.97458199717205	IRF1 KO	peak81147
31.488223083229144	0.0897785367537415	0.20475161820653817	0.43847534656932285	0.6610417377528324	0.9757736512445837	IRF1 KO	peak81149
26.572470404703555	0.4286934354324803	0.23900995291680516	1.793621688975021	0.07287357230899347	0.5683239506654866	IRF1 KO	peak81151
43.75330777612405	-0.16478759313221558	0.19442145419708423	-0.8475792644014023	0.3966723263320096	0.9207980031615106	IRF1 KO	peak81152
148.64775752705862	-0.9183341959358828	0.15641937505035505	-5.870974715505989	4.332403488759498e-9	6.705133676807089e-7	IRF1 KO	peak81157
47.854595375393	-1.7978314436751441	0.29281272639490946	-6.139867845943459	8.259016122085694e-10	1.4803016976661748e-7	IRF1 KO	peak81158
81.95169219706968	-0.043968099270425956	0.14306693462566558	-0.3073253745561015	0.7585957235268276	0.9861176288335006	IRF1 KO	peak81161
95.65365426238826	-0.042126761249247587	0.14031202852021815	-0.30023627834000965	0.76399693465132	0.9863128443822423	IRF1 KO	peak81162
34.2861792218636	-0.34149718744997304	0.19572924548838772	-1.74474277769713	0.08102965342663886	0.5950283242685118	IRF1 KO	peak81163
70.16394827723921	-0.2882479076209032	0.17838249695917371	-1.6158979302037368	0.10611638321217799	0.658874487845422	IRF1 KO	peak81164
285.7423761101395	-0.1751186632119262	0.10443346021344456	-1.6768444026848568	0.0935729123642652	0.6284342505968568	IRF1 KO	peak81165
88.91228504442506	-0.18269662422936817	0.15266160683488111	-1.1967424424333024	0.2314069586986734	0.8329881393405731	IRF1 KO	peak81166
54.275840597161015	-0.05874339356932329	0.16332946139208027	-0.3596619560772746	0.7190999453575369	0.982017291174733	IRF1 KO	peak81167
53.644480830139365	0.2018926696967284	0.17057564910371123	1.1835960804345302	0.23657299270522164	0.8364135236100612	IRF1 KO	peak81168
54.43532618280554	0.1682339361815017	0.20354443074819434	0.8265219321555627	0.40850808197820604	0.9256562834394363	IRF1 KO	peak81169
63.27114216396229	-0.10912445415790671	0.17490517601618547	-0.6239063739760823	0.532689074064622	0.9576742306048582	IRF1 KO	peak81170
30.270728819610657	-0.08612991102901173	0.2731685470537063	-0.31529951730525607	0.7525342514605895	0.9854498049007929	IRF1 KO	peak81171
32.302479040013885	0.07745040454688226	0.21479400245867022	0.36057992150774765	0.7184135012509247	0.9819975154686141	IRF1 KO	peak81172
30.358216347144552	-0.319001250074893	0.23926505197882328	-1.3332546790123239	0.18244824100674603	0.7849983804046164	IRF1 KO	peak81173
137.3178317034116	0.3068551822915641	0.1500280927521252	2.0453181578369257	0.040823501703806955	0.4340953713256531	IRF1 KO	peak81175
34.00681256448218	-0.2407323973980185	0.21212324219748704	-1.134870440901032	0.25642960657293673	0.8506445910440779	IRF1 KO	peak81177
28.339655224465453	-0.2462519410645279	0.23750964953358297	-1.0368081530502566	0.2998252751157141	0.8763290337709359	IRF1 KO	peak81183
30.841108660846576	-0.17023809865413395	0.2118967810754011	-0.8034010606020325	0.42174296221378876	0.9299988924942848	IRF1 KO	peak81184
47.597637894382345	-0.005055172246510687	0.18609805842917357	-0.02716402465012615	0.978328909281199	0.998889037055711	IRF1 KO	peak81186
158.38842196279467	-0.021031375376400856	0.11516209725227919	-0.18262410878406107	0.8550929663904622	0.9919777717010163	IRF1 KO	peak81190
52.75369122028549	-0.1226670920435718	0.2170686764928744	-0.5651072924268672	0.5720007886700917	0.962288231124569	IRF1 KO	peak81191
361.97902745327843	0.11432232139293876	0.09850422547453884	1.16058291755706	0.24581155566498378	0.8432006406869147	IRF1 KO	peak81192
166.33945624150934	-0.10498656398611816	0.1232038668275043	-0.852136923048918	0.3941381008656537	0.9196960734067826	IRF1 KO	peak81193
28.468445261551736	0.02697403309382639	0.29505361164352806	0.09142078601774695	0.9271582460537909	0.9961457735334419	IRF1 KO	peak81194
128.9962997632266	0.2249059386706626	0.17830735889683252	1.2613385115574043	0.20718691156033697	0.8105562336745943	IRF1 KO	peak81195
19.509993903350637	-1.1692013054073396	0.3374467132997695	-3.4648472168365263	5.305327881976352e-4	0.020708453434041395	IRF1 KO	peak81197
94.73750503590273	0.01505521329622722	0.16235236663143224	0.09273171440983759	0.9261167011025454	0.9960980826757616	IRF1 KO	peak81198
26.937914075401096	0.048293921121182214	0.2708177726211427	0.17832626217165748	0.8584667551233325	0.9920582713941938	IRF1 KO	peak81199
236.2763100514961	-0.6660965195796527	0.09315552309227067	-7.150370664763304	8.65438896039609e-13	3.0829911795326226e-10	IRF1 KO	peak81200
24.213535102271983	-0.8669227907961166	0.34728555776323417	-2.4962822997296965	0.012550267824491678	0.21988357915820628	IRF1 KO	peak81202
66.68046702076921	-0.0747797625463898	0.14518232103624826	-0.515074852176521	0.6065007149994601	0.9683539414068725	IRF1 KO	peak81207
45.210486779692445	0.3322294270472115	0.1620613494370691	2.0500225883668906	0.040362226598409705	0.4316706758060759	IRF1 KO	peak81208
84.02092619995567	0.16313586508752462	0.1486452838089518	1.0974842989112052	0.27242974065767384	0.8607851825616782	IRF1 KO	peak81210
37.199695290174	0.10330333176939717	0.21598463880771498	0.47829017998527756	0.6324436847514912	0.9723563582034195	IRF1 KO	peak81211
21.37717563166071	-0.10430878054347006	0.28599363178231535	-0.3647241370145784	0.7153173392295311	0.9815747296811963	IRF1 KO	peak81212
50.24546156355513	0.08683972998606215	0.20675562081157012	0.42001145915740234	0.6744770825117262	0.9776417307803308	IRF1 KO	peak81214
36.20202336980748	0.21936810867600917	0.26857624415175907	0.8167815041454491	0.4140533039460851	0.9277646517833278	IRF1 KO	peak81215
36.923342677069456	0.28873860105835375	0.20849335421584175	1.3848815572291022	0.16608868724225723	0.7635002082882202	IRF1 KO	peak81217
35.9131929739695	-0.17011111288117686	0.3184418177275344	-0.5341984105452117	0.5932042687055902	0.9663059021665514	IRF1 KO	peak81219
92.36248928883188	0.11258689239201612	0.13710333289081053	0.821182753315564	0.411542178792819	0.92672625835689	IRF1 KO	peak81220
102.4528875413411	0.0680523860547938	0.14135307735333683	0.48143547582402413	0.630207028254804	0.9720463206278347	IRF1 KO	peak81221
105.61668602925273	0.120904146905195	0.12802341039455328	0.9443909245393672	0.34496991743641386	0.8997056905461294	IRF1 KO	peak81222
35.061988699463875	0.07393017221173963	0.18513883217943666	0.3993228829491938	0.6896553082688388	0.9787798652658058	IRF1 KO	peak81223
47.627792839847686	-0.5994254018943062	0.20272001667178605	-2.956912749591996	0.0031073603246656017	0.08232314955090528	IRF1 KO	peak81224
32.426483302585396	-0.5151806253199761	0.2510790696086643	-2.0518660759853247	0.04018267955105206	0.43077641830152247	IRF1 KO	peak81226
26.15122648586066	0.2641529372626972	0.2184489257950516	1.2092205823457562	0.2265781123151747	0.828424619888515	IRF1 KO	peak81232
44.972980820762444	-0.02017896739417953	0.19911767602269637	-0.10134191899607865	0.9192790409155442	0.9958652242258417	IRF1 KO	peak81235
659.6684449342619	-0.006845951162316092	0.1040330253938042	-0.06580555680661586	0.9475326321362383	0.997312343569297	IRF1 KO	peak81236
165.96952901744527	-0.03509561807961194	0.09845196756751241	-0.35647452201039537	0.7214852290640351	0.9822508072284948	IRF1 KO	peak81237
29.19458729565404	-0.17087185259663895	0.36714237632692925	-0.4654103247522773	0.6416376417917975	0.9736543560010842	IRF1 KO	peak81238
26.71253292482135	0.14520510123052624	0.2610023222766391	0.556336433959472	0.5779808847475041	0.9634072245914044	IRF1 KO	peak81239
23.90371834954432	-0.5356052105757737	0.264118944076953	-2.02789395682167	0.042571072054734635	0.4438564807692025	IRF1 KO	peak81242
24.572472548387104	0.5341856266335727	0.2526928902728355	2.1139717308896433	0.034517681862823585	0.3982916683444547	IRF1 KO	peak81245
169.83928529174716	-0.027545566464434755	0.14586395422651646	-0.18884423235680575	0.8502149031048807	0.9918182601001525	IRF1 KO	peak81254
21.80959640673753	-0.06949250270557777	0.31422708163654983	-0.22115376670797632	0.8249727067478605	0.9908229265314389	IRF1 KO	peak81255
51.749724602525035	0.05994387135544757	0.15959302329736733	0.37560458544453434	0.707210881294303	0.9805056675861596	IRF1 KO	peak81256
85.22426343634045	0.048470823637004425	0.12826363332035579	0.37789997353296534	0.7055049021060238	0.9803423478951526	IRF1 KO	peak81257
26.182561796242673	0.7975269539578437	0.34171172480241413	2.3339174399678346	0.019600045365703412	0.28972870338288065	IRF1 KO	peak81261
20.713403539007782	0.4662531840874119	0.39182926114530303	1.1899396760838392	0.2340701026694264	0.8345621778975045	IRF1 KO	peak81262
33.750036785990766	-0.13467952536474986	0.258622928154952	-0.520756323987089	0.6025365322974651	0.9675323732404298	IRF1 KO	peak81265
55.48525938590599	0.038578670091034405	0.1801781395833901	0.21411404391363145	0.8304581242915497	0.9910064093206983	IRF1 KO	peak81266
33.40654740193293	0.07354469387666417	0.21450401244987632	0.342859292172213	0.7317043176576469	0.9829429284052668	IRF1 KO	peak81273
28.170034909859424	0.664410617672311	0.2771130730856847	2.3976155663607828	0.016502174453161222	0.26115758516294857	IRF1 KO	peak81275
24.55652386799781	0.48655851995764327	0.2627009598455328	1.8521383410389434	0.06400596007192685	0.5367008140866851	IRF1 KO	peak81277
53.83137755271015	0.29858437226579065	0.14074877319063203	2.121399465851002	0.03388820018210207	0.3949363563958901	IRF1 KO	peak81279
33.43288897200806	0.08038469036534913	0.20367830711788631	0.3946649572201302	0.6930901677815045	0.9792588011993495	IRF1 KO	peak81282
158.5413244570495	-0.12628578149684105	0.11270364435206165	-1.120511960574689	0.26249565862511137	0.8546274704074217	IRF1 KO	peak81283
84.01338610741142	-0.11081989970318973	0.1437764186803207	-0.7707793859408332	0.44083770786647003	0.9359521211706558	IRF1 KO	peak81284
272.4445730921318	-0.009918958198835252	0.11008501941970762	-0.0901027065364676	0.9282055984653405	0.9963015350233942	IRF1 KO	peak81285
70.10741734484026	-0.023143414976773285	0.17654420172697113	-0.1310913343535632	0.8957030561893374	0.9940665781908027	IRF1 KO	peak81286
49.457951517220025	0.02711468543685677	0.18820861381331963	0.14406718633904442	0.8854474158759854	0.9933037925215445	IRF1 KO	peak81287
27.393097388880065	-0.11203964952524356	0.3279235808824725	-0.34166389993587704	0.732603842558927	0.9829429284052668	IRF1 KO	peak81288
28.590530281690484	-0.3222255837076383	0.27081785653288676	-1.1898239940042834	0.23411557686305004	0.8345621778975045	IRF1 KO	peak81289
27.234527414510616	0.5226374058190971	0.3035649795604516	1.7216656762445146	0.08513009846654383	0.6067674447424527	IRF1 KO	peak81292
49.681988921316005	-0.20403375300092103	0.1914737532954853	-1.0655964563772504	0.2866061017857252	0.8694012815552451	IRF1 KO	peak81294
20.15089716761143	-1.049587286703447	0.42763258881518884	-2.454413705025297	0.01411145296549538	0.23736096015217184	IRF1 KO	peak81295
78.8238772389464	-0.4092831330638186	0.16278401884693885	-2.5142709705960495	0.01192787482819803	0.21282846422058843	IRF1 KO	peak81296
81.55850327433829	-0.6089526736019274	0.16470190847284066	-3.6973018664343145	2.179031718977213e-4	0.009910050336067969	IRF1 KO	peak81297
22.611284592783992	-0.1569973646409533	0.26823718543348357	-0.5852930658634758	0.5583506765605293	0.9607500484323969	IRF1 KO	peak81298
81.03342986758791	-1.112576443498211	0.1738217096474808	-6.400675990096819	1.5469053111198308e-10	3.288324757343271e-8	IRF1 KO	peak81300
23.705959737803937	-1.3997500821390096	0.32521282129459517	-4.3041048522224195	1.6766224924205558e-5	0.001069657432643052	IRF1 KO	peak81301
25.761422160846404	-0.05071989385950948	0.22196176655219194	-0.22850734451864815	0.8192518470524354	0.9907493623319461	IRF1 KO	peak81304
63.378784855446504	0.096225147781407	0.15306344493106203	0.6286618455813906	0.5295704619942763	0.9570750865335872	IRF1 KO	peak81306
156.48504835754713	-0.06701807946334865	0.10892269790886631	-0.6152811190870564	0.5383690843698017	0.9583520546890978	IRF1 KO	peak81307
938.0283971449492	-0.03627732874265248	0.11596534627891597	-0.3128290468378326	0.7544105459895567	0.9856006520331454	IRF1 KO	peak81308
42.2978388859024	-0.12299379422926192	0.19770320994151702	-0.6221132892361483	0.5338673772148748	0.9577322853187463	IRF1 KO	peak81309
33.94258926630002	-0.006039331024769965	0.3163051231673398	-0.019093370870173623	0.9847666197467166	0.9988908994473511	IRF1 KO	peak81311
16.895731667485506	-0.25241463085951416	0.35285906154275526	-0.7153412179806796	0.47439822518365143	0.9437208047892308	IRF1 KO	peak81312
29.22669268366993	0.03719794684329068	0.2572668176914888	0.1445889803320769	0.8850353982215295	0.9933037925215445	IRF1 KO	peak81313
33.8063079529038	0.19245469497860193	0.27538282808870534	0.6988623666709135	0.4846380482168109	0.9466835829494926	IRF1 KO	peak81314
33.37940687777008	0.022133239117020212	0.27816244588930356	0.07956947260173385	0.9365796755435104	0.9965686133995506	IRF1 KO	peak81315
44.55038437420885	-0.3156044150208788	0.2904216462920692	-1.086711059765442	0.27716452467157415	0.8635271769894388	IRF1 KO	peak81316
27.1925162212813	-0.385005603961455	0.2622957751318287	-1.4678299860832789	0.1421504100620024	0.7297526490486851	IRF1 KO	peak81317
114.62000655894377	-0.04564993232024656	0.17545114432051764	-0.26018600503882927	0.7947202989665202	0.9892673690055319	IRF1 KO	peak81318
140.82096079236902	-0.12931262402687305	0.16589052868567525	-0.7795057683605976	0.4356818409544852	0.9343526558782167	IRF1 KO	peak81319
59.834306327797954	-0.27420252822850305	0.15102006148488223	-1.8156695576233224	0.06942107654514253	0.5568071720049981	IRF1 KO	peak81320
26.822211291476634	0.37095181527446497	0.2217681386889054	1.6727011259035423	0.09438614749314818	0.6306028276258423	IRF1 KO	peak81322
43.54559169414427	0.5992712934790917	0.16231007306294037	3.6921386465441803	2.223761726226246e-4	0.010074987713016785	IRF1 KO	peak81323
22.62120091033965	0.4433429418300151	0.29011836897931015	1.5281450236666407	0.126476534937724	0.7019376438810317	IRF1 KO	peak81324
32.2548142320794	-0.27508655397564463	0.3016908243111764	-0.9118161104293613	0.3618655281038344	0.9076396395142651	IRF1 KO	peak81329
41.276877272388376	0.3894868107663957	0.21708604948518656	1.7941586375082723	0.07278785198384158	0.5679965397078428	IRF1 KO	peak81332
154.71302423214928	0.06626348684786806	0.14270131202162886	0.46435092928805505	0.6423963409400109	0.9738254891375057	IRF1 KO	peak81333
74.23272909318949	-0.00145426433590943	0.20772773266600936	-0.007000819376619482	0.9944141999345102	0.9994782175279946	IRF1 KO	peak81336
24.514762679344603	-0.005526691537632439	0.27232429128335406	-0.020294522797020348	0.9838084250633593	0.9988908994473511	IRF1 KO	peak81338
101.58292830445828	0.1651297425250758	0.1281292434783252	1.2887748186307662	0.1974763828073488	0.800384426413871	IRF1 KO	peak81339
447.638846699626	0.038560766010509034	0.10788178208073526	0.3574353822005962	0.7207658926717689	0.9822508072284948	IRF1 KO	peak81340
25.400064630872354	-0.26468164483508383	0.26824985325535516	-0.9866981905974255	0.3237906173624532	0.8879737054027457	IRF1 KO	peak81341
83.90723366872629	0.0695744974930517	0.180523899494717	0.3854032495851763	0.699938675365009	0.9798402499870722	IRF1 KO	peak81344
62.869659211698774	-0.1168290923823421	0.14529689004792676	-0.8040715279164307	0.4213556668643503	0.9299171974796617	IRF1 KO	peak81345
219.40093110960578	0.11089161237575607	0.09873831125937517	1.1230859730267764	0.26140098287089747	0.853856320922797	IRF1 KO	peak81346
16.064853393490196	-2.3827800994028796	0.5430307674542783	-4.3879283499410615	1.144354595369765e-5	7.671095914996289e-4	IRF1 KO	peak81352
29.64909600114012	-0.44826363108328043	0.29014976565013534	-1.5449388011010836	0.1223610670000288	0.6939555786280059	IRF1 KO	peak81354
101.72379179676562	0.02679825076349605	0.15568554963340037	0.17213062372583116	0.8633348378135066	0.9922341933011832	IRF1 KO	peak81356
23.819438441226065	0.0160125285314346	0.48154326913137946	0.033252522790565474	0.9734732141260868	0.9984394422515509	IRF1 KO	peak81357
76.38583762198566	-0.10409484683303682	0.1641829973734186	-0.6340172155359243	0.526069587073662	0.9562329106160423	IRF1 KO	peak81358
70.75182176926877	-0.04120818057317848	0.2537851727012407	-0.16237426377028458	0.8710111364124151	0.9928860707911065	IRF1 KO	peak81362
48.16423927630542	-0.05511096527551681	0.3354896115836325	-0.16427025866873518	0.8695183937600766	0.9926250483463833	IRF1 KO	peak81363
623.986201738794	-0.01848487372643532	0.05952589219383982	-0.3105350133390906	0.7561541377692436	0.9858248811993692	IRF1 KO	peak81364
31.83481016682151	-0.004877239002915997	0.28952922074682885	-0.016845411977193032	0.9865599415089128	0.9991077255080951	IRF1 KO	peak81365
49.85671983773132	-1.1006149619068752	0.30854319691792387	-3.567134109262671	3.609067984841203e-4	0.014995792950394585	IRF1 KO	peak81367
44.56244590250687	0.32935202916739925	0.21084894632784779	1.562028337838083	0.11828131323649968	0.6857402404822972	IRF1 KO	peak81370
118.26598440432412	0.039030981315549225	0.23886882836049178	0.1633992245176719	0.8702041134235852	0.9927639454593564	IRF1 KO	peak81371
34.9515903344271	-0.01448840250078793	0.23989560731922374	-0.0603946135683449	0.9518413485781106	0.997312343569297	IRF1 KO	peak81372
146.1867122802817	-0.07197546438385809	0.10358348522028805	-0.6948546308399444	0.4871464075081797	0.9475251767694403	IRF1 KO	peak81373
1220.0003201204552	-0.015854675067856493	0.061489320683026295	-0.2578443686113623	0.7965270207136174	0.989574553158764	IRF1 KO	peak81374
229.28398467890696	-0.10679805508649173	0.09162851326675661	-1.1655548178062465	0.2437944845299092	0.8417588785339393	IRF1 KO	peak81375
297.9954353974615	-0.07410029023911689	0.11012736076369044	-0.6728599480207297	0.5010363949824679	0.9503763831212866	IRF1 KO	peak81376
43.17674851258016	0.10099122906852957	0.1770797194770361	0.5703150500056345	0.5684640350478305	0.961969652435865	IRF1 KO	peak81378
40.14943575883475	0.6651630297599596	0.2229640882312433	2.983274279892542	0.0028518230214104098	0.0773462917426385	IRF1 KO	peak81379
46.03460788064121	0.21348271798810026	0.20929810064088863	1.0199935753568616	0.3077315077317902	0.8798670588161407	IRF1 KO	peak81380
47.58914472063291	0.274708991698313	0.3037148784534498	0.9044963259526894	0.3657322816663293	0.9093845201671483	IRF1 KO	peak81382
21.981637463672502	-0.06407022380749565	0.3785390374520253	-0.16925658246176442	0.865594825365745	0.992262955640038	IRF1 KO	peak81383
21.93954316343211	0.016175296527172724	0.3988680694858448	0.040552999261192456	0.9676522544627243	0.9982700565104375	IRF1 KO	peak81384
112.82544999948806	0.28534941144646647	0.15037887176091297	1.8975365894494998	0.05775715441306426	0.5129700017350305	IRF1 KO	peak81385
35.635627177790454	0.04874450594602462	0.2193363942107665	0.22223628742243595	0.824129947056387	0.990798679366164	IRF1 KO	peak81386
49.56189026457384	-0.03739144531182641	0.16970018775856108	-0.22033826718580088	0.8256077194836984	0.9908229265314389	IRF1 KO	peak81387
53.440352554282335	0.170067498437495	0.24048681947079475	0.7071801224355598	0.4794545496210996	0.9450384559799435	IRF1 KO	peak81388
21.292575562833935	0.3915168339072174	0.37327132415258396	1.0488800199052397	0.29423334237778326	0.873415376091323	IRF1 KO	peak81389
34.608460255378986	0.27840930275011844	0.19931729700537887	1.3968145611697973	0.1624693423830439	0.758629279881601	IRF1 KO	peak81390
39.072690327500126	-0.1670441055589873	0.1758398607542654	-0.9499786046374884	0.3421231240986722	0.8981384606170337	IRF1 KO	peak81392
99.1023245272617	-0.015139646336133992	0.1481123341594051	-0.10221732323683475	0.9185841778214628	0.9958652242258417	IRF1 KO	peak81393
28.62029330864689	0.36792093263138625	0.2672499841112491	1.3766920655016035	0.16860747290957132	0.7664605089834228	IRF1 KO	peak81394
26.576665309709963	0.37622112584679296	0.2337892635355686	1.6092318362154165	0.1075656574980458	0.6626025948079276	IRF1 KO	peak81396
61.60713712038821	0.13162620542170383	0.16907523432656987	0.7785067159360962	0.4362703489557278	0.9344071510784112	IRF1 KO	peak81399
50.953437269066775	0.32173432792230167	0.1640855496721467	1.9607718569072488	0.049905642419125436	0.4796994628273329	IRF1 KO	peak81404
45.76151551983521	0.16080791819843102	0.17401983630005685	0.9240780914260548	0.35544565904972475	0.9042481440121153	IRF1 KO	peak81405
55.10354714404206	0.4512691872217822	0.1899071791464373	2.376261862506045	0.017489046275238264	0.2704091633745845	IRF1 KO	peak81409
26.76329780253555	0.36292079219876705	0.2569548119078077	1.4123914999069123	0.15783471788613707	0.7519376781977549	IRF1 KO	peak81410
24.733919949298375	-0.6605519953492559	0.3317165791636827	-1.9913143835458167	0.04644633512857493	0.4644177731902305	IRF1 KO	peak81412
51.03542833140402	0.0597940805729453	0.16589947610026665	0.36042356479056537	0.7185304069873527	0.9819975154686141	IRF1 KO	peak81414
73.78234301122158	0.12770321302221466	0.14432414434857646	0.8848361000068126	0.3762450360593849	0.913202761721439	IRF1 KO	peak81415
176.93149592374948	-0.04295477147656594	0.1498607021541875	-0.28663132401695923	0.7743946272515977	0.9873765213631053	IRF1 KO	peak81416
54.16670586994902	0.10145688958581411	0.19623060809588572	0.5170288701150966	0.6051360056120796	0.9681536019479415	IRF1 KO	peak81417
51.41025158334374	0.10655209688997605	0.1895472795543375	0.5621399428179646	0.5740206760809794	0.9626125108288891	IRF1 KO	peak81424
29.50451552483538	0.22387000787115965	0.21074138602507086	1.062297311855617	0.28810073437969436	0.8703490447210749	IRF1 KO	peak81425
23.399306331724897	-0.8388371601779423	0.4062295650305077	-2.064933801937695	0.038929264273835106	0.4246369426937496	IRF1 KO	peak81426
24.68180655179821	-0.22744472010651917	0.29226265594134493	-0.7782202600395369	0.43643917491742945	0.9345030086342031	IRF1 KO	peak81427
28.58912611848129	0.09934509716139275	0.23185511202603443	0.42847921830698105	0.6683022605240707	0.9768521884322093	IRF1 KO	peak81430
36.324602534211266	0.4314625995225387	0.24680345642768123	1.7482032292727092	0.08042884263221628	0.5929246140708906	IRF1 KO	peak81431
109.15434542637769	0.029599178142169117	0.13264319464328028	0.22314886354909286	0.8234196493895521	0.990798679366164	IRF1 KO	peak81432
345.21270622919246	0.02313337231309442	0.07122407899044761	0.3247970720154487	0.7453346607046595	0.9844024367799592	IRF1 KO	peak81433
36.610053427311165	0.18284424431298096	0.2224657027072228	0.8218985762205967	0.41113462338012446	0.9265106083050809	IRF1 KO	peak81434
25.836324896021182	0.4489715893981832	0.22422470193218913	2.002328849271758	0.04524937521281091	0.4582682204289286	IRF1 KO	peak81436
24.654931411593722	0.27941794788471197	0.24783196661165927	1.1274491814147058	0.25955261511802047	0.852661603760541	IRF1 KO	peak81439
64.7435238088721	-0.1555017389881895	0.2780698321417422	-0.5592183006350889	0.5760127449160422	0.9630602813544731	IRF1 KO	peak81440
31.785093057686623	0.4986211520016876	0.2217393237166003	2.2486816665814464	0.024532756414146296	0.32985090120554694	IRF1 KO	peak81441
22.78067743711801	0.3850416796291958	0.25423609020401966	1.514504409347261	0.12989795634404414	0.708731330779413	IRF1 KO	peak81443
35.494896550681105	0.35467891072068586	0.21446399458893683	1.6537923365667928	0.09816971358457581	0.6404906867118819	IRF1 KO	peak81444
26.869475678934542	-0.39747795183814827	0.2632300032423945	-1.510002457706662	0.13104279705606153	0.7107127665992783	IRF1 KO	peak81449
28.596847073854736	0.006618471684053189	0.27025225105067346	0.0244899780050757	0.9804617777123852	0.9988908994473511	IRF1 KO	peak81451
122.90849102131364	0.38900592802739525	0.21967419239658387	1.770831265081481	0.07658876513117882	0.5799226618429826	IRF1 KO	peak81452
536.2074084809775	0.13454191311541863	0.07039990302834016	1.9111093528247827	0.05599052947847401	0.5059326373827616	IRF1 KO	peak81453
34.82305027620239	0.17179387611726077	0.2771251792201965	0.6199143527869685	0.5353141758126738	0.9578430581521558	IRF1 KO	peak81454
38.16154515142502	0.0997179970060769	0.2305852588323146	0.4324560794174335	0.6654099671150511	0.9764242411692908	IRF1 KO	peak81456
126.37200812614493	-0.057117852298731946	0.16222300444016502	-0.3520946520245193	0.7247672789894449	0.9824985550250138	IRF1 KO	peak81457
31.741532516556667	0.25262446358352536	0.2548524743152223	0.9912576452801429	0.3215597889619601	0.8864816851780933	IRF1 KO	peak81458
41.450587411715226	0.09345993452320435	0.3174405229609275	0.2944171514444864	0.7684391624452811	0.9865575821492681	IRF1 KO	peak81459
37.27471779919888	-0.10931525895663242	0.284850969241119	-0.3837629875294539	0.7011541230615468	0.9800605359994488	IRF1 KO	peak81460
299.46991615259753	0.18121356890584492	0.07678339058502487	2.360062085369634	0.01827187680228418	0.27759724279583137	IRF1 KO	peak81461
94.73482071145203	-0.5092597761389378	0.18564347094253258	-2.743214041158405	0.006084101355041001	0.1346002599609117	IRF1 KO	peak81463
133.24578791322273	0.05978861803354942	0.1347118694294101	0.4438259099720908	0.6571684541923999	0.975476763784662	IRF1 KO	peak81464
183.8029171081448	-0.01484787578994543	0.09827850682883281	-0.1510795825968876	0.879912938345029	0.9930224850570635	IRF1 KO	peak81465
23.730161119098774	-0.7643884941290021	0.2880519529949165	-2.6536480179410273	0.007962683870292274	0.16224160653479178	IRF1 KO	peak81467
48.456217216638635	-0.012382060363565978	0.21140371634597152	-0.05857068445902904	0.9532940609957841	0.9973688580629998	IRF1 KO	peak81470
29.140436257409092	0.3091391029204915	0.26635775745538776	1.160616104722496	0.24579805314609113	0.8432006406869147	IRF1 KO	peak81473
43.99033175454805	-0.07201608164273207	0.21890916909825694	-0.32897699963589827	0.7421730729330989	0.984044651426519	IRF1 KO	peak81476
126.15784643649285	0.15901639483603527	0.1313602487978151	1.210536644771338	0.22607303824220518	0.8278114974399091	IRF1 KO	peak81477
251.04228691305502	0.022384785699521858	0.10033211534299535	0.2231068847995204	0.8234523201058574	0.990798679366164	IRF1 KO	peak81478
134.96423368548798	-0.052170352856885586	0.10525968946374471	-0.49563468335002986	0.620152177857843	0.9709631798920723	IRF1 KO	peak81479
27.667032919933316	0.08755683944461887	0.2465070041551793	0.3551900674980445	0.7224472052344846	0.9822508072284948	IRF1 KO	peak81480
57.376801618370266	0.12834792490356636	0.1840488917924431	0.6973577708270462	0.48557892234221084	0.9469617618646392	IRF1 KO	peak81482
31.54991890315766	-0.9410322776593726	0.23867111391702697	-3.9427992026991525	8.053608143239889e-5	0.004260955271340067	IRF1 KO	peak81487
79.03317862192463	0.11411652963428327	0.17745299846144347	0.6430803121034792	0.5201719887477232	0.9550300297392393	IRF1 KO	peak81490
151.9284200194884	-0.05287549679145039	0.1023900048920945	-0.5164126796084653	0.605566211815209	0.9681791678535784	IRF1 KO	peak81491
417.29566590497427	0.07206931999762549	0.11635519853455858	0.6193906323508204	0.535659050821348	0.9579789493763996	IRF1 KO	peak81492
31.47155455653052	-0.018364339587731874	0.2514436311309585	-0.07303561241591854	0.941777778562106	0.9971039023514767	IRF1 KO	peak81493
29.860436172371806	0.0757577230306672	0.2216927492484513	0.34172395483158285	0.7325586428634502	0.9829429284052668	IRF1 KO	peak81495
57.607879973508076	0.11623206265867288	0.2093449270746354	0.5552179567132953	0.5787455880383343	0.9635141311687715	IRF1 KO	peak81499
39.957579174239115	-0.10221570758425293	0.219216457732848	-0.4662775260643062	0.6410168631989936	0.9736537265125698	IRF1 KO	peak81500
312.4018984560068	-0.12379666031266329	0.09834394688277942	-1.2588132186744763	0.2080978046530865	0.8117606041077199	IRF1 KO	peak81501
403.7249616791222	0.030013221528866728	0.07896016582146628	0.38010585738546243	0.7038668379737005	0.9802873372148168	IRF1 KO	peak81502
100.38399129151689	-0.07740468520061189	0.1335365180392077	-0.5796518161263203	0.5621494427405753	0.9607500484323969	IRF1 KO	peak81503
26.10781735851361	-0.31446829090163836	0.2418513656390883	-1.3002543527949946	0.19351380742262378	0.7966129386587246	IRF1 KO	peak81506
130.42067367046286	0.08442324203770184	0.1486304629304846	0.5680076639281351	0.5700297639815455	0.961969652435865	IRF1 KO	peak81507
24.907927336588305	0.5165407984368976	0.24643967996695232	2.096013103515497	0.0360810285672472	0.4079606562316972	IRF1 KO	peak81508
52.582773316135956	0.1683202396313604	0.21630845985058383	0.7781491290152426	0.4364811026099026	0.9345041145096671	IRF1 KO	peak81509
29.077003334376794	0.18546367316149048	0.2786153073998297	0.6656621809200848	0.5056270518507248	0.9514601358871669	IRF1 KO	peak81513
106.00352062311744	-0.2449803186483773	0.22606646318086462	-1.083665021345429	0.27851334993988064	0.8647358568739149	IRF1 KO	peak81514
19.99788978305531	0.10395388640133951	0.4210444747950758	0.24689526314751983	0.8049892823307904	0.9898301898609843	IRF1 KO	peak81516
25.41004530094866	0.02249439233520223	0.3584034576470316	0.06276276597017516	0.9499554158379473	0.997312343569297	IRF1 KO	peak81517
33.44639580750506	0.17967567100929996	0.316774622725794	0.5672034882820477	0.5705759383575231	0.961969652435865	IRF1 KO	peak81518
30.6388273725168	-0.06173059467405907	0.29977853276129807	-0.20592066451673754	0.8368528834063729	0.99116441718478	IRF1 KO	peak81519
21.160344541681447	0.09945162068127507	0.43276872188676474	0.22980316194684905	0.8182447275980407	0.9907210426880608	IRF1 KO	peak81520
23.37115733680742	0.04840010733034213	0.4095186141479812	0.11818780797312564	0.9059188500771062	0.9946965035045994	IRF1 KO	peak81521
68.38058585681951	0.4601183760464882	0.15503697050330878	2.9677977746389748	0.0029994159593357984	0.08031238421576735	IRF1 KO	peak81523
41.19062608505952	0.19108676768252558	0.22400900013993316	0.8530316530280397	0.39364175121083816	0.9195849093255384	IRF1 KO	peak81525
28.001294094144473	0.4608732410047069	0.2249768792274051	2.0485360210675663	0.04050750632351592	0.43240900301257285	IRF1 KO	peak81526
41.72398031864951	0.17050894937728933	0.21853616533905476	0.7802321831388772	0.4352542222159802	0.9343204062411308	IRF1 KO	peak81527
21.263012991136772	0.0714570586544869	0.43188737556549744	0.16545299237080885	0.8685874464808158	0.9926194920614513	IRF1 KO	peak81530
24.11987338168299	0.2742418717508395	0.3325275175040859	0.824719330927161	0.40953095426695246	0.9260626294029028	IRF1 KO	peak81531
41.29882889341771	-0.08734918667119301	0.23926541361736375	-0.3650723493654746	0.7150574005444911	0.9815474211230578	IRF1 KO	peak81533
35.74434936949917	-0.3726677213838942	0.26083019960405984	-1.4287752029849445	0.15306885489904598	0.74574516863548	IRF1 KO	peak81534
34.91472716075905	0.3364013288311045	0.27459518211906564	1.225080958213023	0.2205447188888819	0.8236597965009176	IRF1 KO	peak81536
197.03506309798888	0.04776228053579368	0.09153460850742026	0.5217947759280778	0.6018132273745264	0.9673594059578617	IRF1 KO	peak81537
706.1532126793892	0.013171928142509141	0.08782807803394219	0.14997399962935196	0.8807851285171473	0.9930224850570635	IRF1 KO	peak81538
186.99416515509176	-0.1604324079199903	0.08977614612091453	-1.787027120811276	0.07393310527254891	0.5719823378797578	IRF1 KO	peak81539
50.09013921708728	0.23976680173453116	0.1706928574379013	1.404668041378118	0.16012001328922118	0.7555231752994951	IRF1 KO	peak81540
26.332025400435455	0.013335179615692699	0.26907366155364915	0.04955958728436848	0.9604733517085804	0.9978012040630532	IRF1 KO	peak81542
25.630804877649144	0.2714761091942007	0.2820320408819552	0.9625718707181474	0.33576241954522656	0.8947035406168411	IRF1 KO	peak81543
28.349855626425374	0.2828115954932194	0.28242267516761044	1.0013770860479887	0.3166445377103061	0.8844771597563856	IRF1 KO	peak81544
49.24172246662797	0.2873734428320026	0.19666105736326978	1.4612625737141751	0.1439433966264477	0.7327907411217717	IRF1 KO	peak81546
34.420563537368416	0.40980900512747226	0.20864491322245995	1.9641456808032913	0.04951319998679711	0.47825476208597434	IRF1 KO	peak81547
106.56211940425594	-0.3084383518401155	0.17467694585829854	-1.7657645107347302	0.07743536479882052	0.5824982549505798	IRF1 KO	peak81548
24.245486106966535	-0.17636845992198485	0.3108579677745283	-0.5673602680498399	0.570469438212202	0.961969652435865	IRF1 KO	peak81549
84.66737472472533	0.024040970356217686	0.23280377368456953	0.10326709904965405	0.9177509871363251	0.9957954401944975	IRF1 KO	peak81550
39.17365707401803	0.08037680846864984	0.257465323423354	0.31218498631167146	0.7548999415210893	0.9856271454546038	IRF1 KO	peak81551
490.28279839403655	0.09932777220811483	0.099937475559704	0.9938991519630198	0.3202719672806304	0.8860674719292708	IRF1 KO	peak81552
421.85735214578284	-0.03960681289608005	0.10324055803868715	-0.38363617601948896	0.7012481233426511	0.9800932681126505	IRF1 KO	peak81553
34.77287975253087	-0.3069645981695976	0.22255597430567525	-1.3792691889186903	0.16781177254156207	0.7651817013084335	IRF1 KO	peak81554
48.67487825781548	-0.0043868733575544785	0.17663900654953826	-0.02483524700035144	0.9801863766814106	0.9988908994473511	IRF1 KO	peak81556
22.680730948015604	0.1179426978708569	0.337749119242172	0.3492020886256995	0.7269375982903132	0.9826131986610894	IRF1 KO	peak81557
72.71655425510207	0.09940092077686902	0.20354498185167982	0.4883486680565821	0.62530289452656	0.9712603691094882	IRF1 KO	peak81558
133.86742904914527	0.026878343365423885	0.19701773822767474	0.13642600715658978	0.8914845151440947	0.9937188741328917	IRF1 KO	peak81560
189.23893156380012	0.0013904408047950678	0.1281921542496819	0.010846535912696218	0.9913458861463129	0.9992744193742272	IRF1 KO	peak81561
966.1266929859648	0.023875068976491585	0.08941478596560662	0.26701477522604733	0.7894577849974687	0.9887868287036047	IRF1 KO	peak81562
138.92204243985012	0.008368349554354698	0.12822270634520086	0.06526417818561284	0.9479636631795734	0.997312343569297	IRF1 KO	peak81563
29.951214975052842	0.04350430865904007	0.3088430782270736	0.14086217799919087	0.8879788217446319	0.9934123444916466	IRF1 KO	peak81564
23.02123092943906	0.16772474941574253	0.2852088413095368	0.5880769636931104	0.5564806346830786	0.9607500484323969	IRF1 KO	peak81566
95.00298740111899	0.048327773480304856	0.14800283914459225	0.3265327459907087	0.7440213180724252	0.9843047147956435	IRF1 KO	peak81567
31.456198621496252	-0.2900138979371093	0.27376242614269003	-1.0593634123696314	0.28943430575034484	0.8709885903508878	IRF1 KO	peak81571
28.79237816960613	0.4610145325249403	0.21365737759031297	2.1577281239917374	0.030948976008322512	0.3755254584888194	IRF1 KO	peak81573
30.051898857650002	-0.0837944143844459	0.23014458042551306	-0.3640946670545918	0.7157873190030932	0.9815747296811963	IRF1 KO	peak81574
92.37296632999293	-0.06341661163849517	0.14407696896066838	-0.4401578690609968	0.6598227715050462	0.9756683389141622	IRF1 KO	peak81575
52.88995316902122	-0.21846630438912112	0.16852861752009074	-1.296315768822332	0.19486671806346803	0.7977391936230662	IRF1 KO	peak81576
136.26494618183952	-0.15113128133905127	0.12030813261400483	-1.2562017051992573	0.2090428486764246	0.8123220514520076	IRF1 KO	peak81577
62.72682522192139	0.014227253629853998	0.1484841437413496	0.0958166526833802	0.9236661912840674	0.9958652242258417	IRF1 KO	peak81578
25.467774531580545	-0.005828484980495995	0.28018367200377137	-0.02080237202551026	0.9834033055466803	0.9988908994473511	IRF1 KO	peak81579
74.63631641308008	0.058994321850175266	0.17692113764942974	0.33344982196006934	0.7387947603627896	0.9838024944004843	IRF1 KO	peak81581
37.0818813488747	0.08136573199116043	0.22249348785958561	0.36569938641309757	0.7145894040324722	0.9815376366178221	IRF1 KO	peak81582
161.82478777131786	0.02090869950270126	0.13761992370002946	0.1519307593010734	0.8792415474928503	0.9930224850570635	IRF1 KO	peak81586
37.86348142155159	0.17155416711987181	0.22125197667735394	0.775379138736667	0.43811565838683125	0.9350738371022105	IRF1 KO	peak81588
53.2363668153557	0.2221841609386076	0.2181247358897883	1.0186105671704762	0.30838788553662105	0.8801725318350261	IRF1 KO	peak81590
57.908661462159294	0.18511482491675668	0.1748386842660763	1.0587749827437603	0.28970226963263257	0.8712111103088579	IRF1 KO	peak81591
304.32744857518753	0.0294227385375774	0.143311519476703	0.2053061655128178	0.8373329272795196	0.99116441718478	IRF1 KO	peak81592
48.06081648772178	-0.2761714579913279	0.18130603887618166	-1.5232336424267268	0.12770026206641713	0.704771451109717	IRF1 KO	peak81593
21.26427840329759	0.19188073565468103	0.3923126275602576	0.4891016046257877	0.6247697654915918	0.9712603691094882	IRF1 KO	peak81595
32.41102428535775	-0.34097354877221353	0.30516735028195097	-1.117332992724092	0.26385197376682207	0.8554539764767852	IRF1 KO	peak81596
25.676731073476873	-0.0015632929476572116	0.31958109450551053	-0.00489169407870044	0.9960970083840074	0.9996948860882467	IRF1 KO	peak81597
39.43381925815579	-0.10333343848996306	0.27504772118629867	-0.37569276358400366	0.7071453182777957	0.9805056675861596	IRF1 KO	peak81598
52.456627657992065	0.2211966002193264	0.21863189241258202	1.011730712195934	0.3116668267393884	0.8824025896845951	IRF1 KO	peak81599
41.63165758724513	-0.048575444860098814	0.2140540851890938	-0.22693070686872258	0.8204776242399758	0.9907617030765737	IRF1 KO	peak81600
124.28762330625356	0.1176202222894559	0.11053522155044565	1.064097222945148	0.2872846587793026	0.8698491597241013	IRF1 KO	peak81601
41.610164698197906	0.07781527940990574	0.2491383756968502	0.312337588266975	0.7547839765673248	0.9856271454546038	IRF1 KO	peak81603
95.84416878659634	-0.06256472366014336	0.14888747563454408	-0.4202148192351206	0.6743285298810642	0.9776255309002998	IRF1 KO	peak81604
245.30851273484402	-0.032823787789991454	0.09683031174878907	-0.33898256854886083	0.7346228618377209	0.9832369138341461	IRF1 KO	peak81605
238.83143391283448	-0.05897793858997118	0.08945853893187179	-0.6592767922901862	0.5097180424351933	0.9529799709615349	IRF1 KO	peak81606
56.07547155562039	0.12367755721454107	0.17527443201532833	0.7056223534287366	0.4804230193193252	0.9453321880848996	IRF1 KO	peak81608
476.34594617935767	-0.07983647870408044	0.08199070779890387	-0.9737259361133087	0.3301926358813429	0.8910888986023341	IRF1 KO	peak81609
432.2966584490845	-0.0743838321892593	0.0693335780947367	-1.0728399461458917	0.2833429345056468	0.8673823085664486	IRF1 KO	peak81610
63.182187465611214	0.049221326844838646	0.17259280537968238	0.2851875936343809	0.7755004247201289	0.987577194611048	IRF1 KO	peak81611
56.731673350765476	-0.048436343731189324	0.20051893292867315	-0.24155496453005104	0.8091250218202592	0.9900695872808875	IRF1 KO	peak81613
30.78757303147778	0.1642288981791196	0.21673358570064774	0.7577454949965734	0.4486033575811655	0.9380150969847115	IRF1 KO	peak81614
23.62828478556179	-0.2723826975205696	0.34712277652846235	-0.7846869060124482	0.4326371617965543	0.9337477192954805	IRF1 KO	peak81617
15.27953743475066	0.15307127749704016	0.5182902315825793	0.2953389204917926	0.7677349875274178	0.9864002857297575	IRF1 KO	peak81620
26.367283080352568	0.03368270044279542	0.383984362035995	0.08771893799059967	0.9301000673045824	0.996414528167286	IRF1 KO	peak81621
48.86717543307662	0.15240095280966495	0.26398661625035047	0.5773056034974752	0.5637330290114542	0.9609274261107392	IRF1 KO	peak81622
92.3613944218509	0.006874252013809507	0.1563288123234075	0.043973032940263744	0.9649258996642728	0.998101108765417	IRF1 KO	peak81624
22.102246989584437	0.46332242302960536	0.41221319968639303	1.123987352617761	0.2610183913831118	0.8536476844496788	IRF1 KO	peak81629
19.0392653941789	-0.37023669864437353	0.5062141154754111	-0.731383593080303	0.4645448838906421	0.9420919159951283	IRF1 KO	peak81632
44.35288178553273	-0.16754514145578175	0.1898464476222625	-0.8825297684218266	0.37749038907757154	0.9136267389829907	IRF1 KO	peak81641
119.02915888784747	-0.18999840810008672	0.177756912660635	-1.0688664944514568	0.28512983150483195	0.8684107482099424	IRF1 KO	peak81642
34.58748323531824	-0.05923864181312059	0.231546257448866	-0.25583934055251434	0.7980748951785361	0.9895871177582254	IRF1 KO	peak81643
51.7562656487582	0.34067156978467694	0.1587773741084109	2.145592668336178	0.03190549089788343	0.3818447867596052	IRF1 KO	peak81645
207.26155347580107	0.30583664937690236	0.135485019333709	2.2573466120531416	0.023986424904505966	0.32549261875260543	IRF1 KO	peak81646
45.41903164043485	0.23089463910639343	0.16892175996275177	1.3668732740962861	0.17166503037371159	0.7698841387945717	IRF1 KO	peak81647
81.56075442254108	-0.10049223753453879	0.1728171417276796	-0.581494616389916	0.5609071455721252	0.9607500484323969	IRF1 KO	peak81650
75.60199552874153	0.002425721215212921	0.18802251214247717	0.012901227558191493	0.9897065952586235	0.9992619342335372	IRF1 KO	peak81653
170.2336877144519	-0.053140796394391114	0.11679638055854215	-0.454986671164482	0.649118827954255	0.9744542611747582	IRF1 KO	peak81654
697.4247533337165	-0.20442429653427027	0.12869419441145521	-1.588450026585459	0.11218461281294811	0.673004029074821	IRF1 KO	peak81655
120.85116657651535	-0.19780859448711388	0.12835367279405815	-1.541121420066376	0.12328723755120308	0.6960598588798068	IRF1 KO	peak81656
44.197790457609194	0.14811336449120477	0.2374851836195994	0.6236741266707855	0.5328416182482532	0.9576893011020502	IRF1 KO	peak81657
30.52284077134518	-0.19896265952704809	0.2772686756885023	-0.7175807329587164	0.4730158409751918	0.9437208047892308	IRF1 KO	peak81658
28.977571968038493	-0.037503668141737195	0.2821363748022607	-0.13292744747295407	0.8942507595801277	0.9938327686137876	IRF1 KO	peak81659
66.94465417932166	-0.057865694276369936	0.23529248219803162	-0.24593091005630957	0.8057357157415501	0.9898301898609843	IRF1 KO	peak81660
99.41564764585074	-0.04241474820140921	0.1772337069990846	-0.23931535890985048	0.8108610566945333	0.9902582858042941	IRF1 KO	peak81664
28.542106904395457	0.4504994909129007	0.2850306760661663	1.5805298472797467	0.11398557714360753	0.6770130013290232	IRF1 KO	peak81665
26.745972371070533	-0.42439346530574	0.2991145042584406	-1.4188327856513974	0.1559477718212545	0.7497943254911045	IRF1 KO	peak81666
21.272683640950735	0.2281011318590706	0.26302908011549736	0.867208795920627	0.38582761771789914	0.9167272411264078	IRF1 KO	peak81669
19.943964387725554	0.3588289016887389	0.3110506425594622	1.1536028305106076	0.24866303739154141	0.8454434928201053	IRF1 KO	peak81672
27.8087601355924	-0.21470170842579106	0.25512639671532017	-0.8415503499050452	0.40003969063943545	0.9220353097462649	IRF1 KO	peak81676
365.8550084360877	-0.01101009021989902	0.13508553392408953	-0.08150458380011341	0.9350406796638373	0.996559360591757	IRF1 KO	peak81677
42.9131802687794	0.3184936871460499	0.2114783978893046	1.5060341402470856	0.13205840975992345	0.7129020737608475	IRF1 KO	peak81678
29.26630056922386	-0.1411854107546143	0.3259323990620026	-0.4331739071075177	0.6648884334769232	0.9763016242595715	IRF1 KO	peak81679
18.542791228033806	0.23199813417698648	0.46778719995472146	0.49594801696036633	0.6199310872553638	0.9708815090844153	IRF1 KO	peak81680
24.644222554971673	0.13166206243709352	0.37789938548249685	0.34840507154831485	0.7275359943016011	0.9828017767156375	IRF1 KO	peak81681
19.64844773642671	0.2879251000827621	0.42106265447664704	0.6838058351212218	0.4940977814539928	0.9488541828206433	IRF1 KO	peak81682
20.173376823381027	-0.14684159235587504	0.3977277341538147	-0.3692012895914532	0.7119776947202341	0.9812130431997782	IRF1 KO	peak81686
32.781652299162644	-0.24992284645819363	0.26037321600543456	-0.959863884206036	0.33712372494807846	0.8951490568381012	IRF1 KO	peak81687
67.97144145693099	-0.18293812709243265	0.1908783296626555	-0.9584017599889113	0.33786020809688794	0.8955844852835296	IRF1 KO	peak81688
43.30494158682541	0.28245548392413206	0.21117239003939942	1.3375587777901885	0.18104030971271112	0.7827937796655633	IRF1 KO	peak81689
62.676100868057894	-0.13397991173974474	0.18154795533152213	-0.7379863435811543	0.4605227478506141	0.9413965452125899	IRF1 KO	peak81690
81.84610847337736	0.018758290799705566	0.13914683252207227	0.13480932666383202	0.8927626315460281	0.9937188741328917	IRF1 KO	peak81691
141.6451035764186	-0.1176933600683964	0.12137689894659222	-0.9696520597398304	0.33221995406228544	0.8921527666840884	IRF1 KO	peak81692
76.00961344333312	0.03609841885728485	0.1547121056214939	0.23332640139744665	0.8155079589506531	0.9905912902263302	IRF1 KO	peak81693
31.79136908120436	-0.18939423131904165	0.2550286832341293	-0.7426389413035871	0.4577003056209266	0.9404683275726835	IRF1 KO	peak81694
31.440765488953033	0.07121017729699249	0.2363039483089846	0.30134992583314774	0.7631476738783916	0.9863128443822423	IRF1 KO	peak81696
98.48686048743323	0.02004137510642658	0.20584777071565097	0.09736017561303033	0.9224403696895238	0.9958652242258417	IRF1 KO	peak81698
50.88794689293996	0.20773619958865974	0.2653927898946227	0.7827499747492906	0.43377394916667317	0.9341433667438512	IRF1 KO	peak81701
24.521991110593536	0.18215065668757388	0.26191463652885844	0.6954581046008249	0.48676825785956773	0.9474961251872139	IRF1 KO	peak81702
51.83519113466991	-0.09544612925204857	0.18820842510755853	-0.5071299502001699	0.6120636415857326	0.9694774266573736	IRF1 KO	peak81708
51.3151113518355	-0.04650960872469285	0.2512585441922725	-0.185106575675699	0.8531454440941737	0.9919777717010163	IRF1 KO	peak81709
90.47311087442891	-0.149765245226114	0.1212626189278047	-1.2350487442076337	0.21681236354142275	0.820158518441126	IRF1 KO	peak81710
255.8369193584434	-0.15827132097535118	0.09425085981938632	-1.6792559906471707	0.09310216405726662	0.6271925709077524	IRF1 KO	peak81711
103.04568175215164	-0.009489409125231538	0.12832368079223722	-0.07394900977470706	0.9410509584109448	0.997011383688462	IRF1 KO	peak81712
26.80950170971765	0.1297075082225712	0.25437402036128043	0.5099086299707463	0.610115475644808	0.9692396180631979	IRF1 KO	peak81713
24.93550018160204	0.19626597435647936	0.2866299844631171	0.6847363674254199	0.4935102957273412	0.948692012640833	IRF1 KO	peak81715
145.66658993721308	-0.029266198558681046	0.11803906682079454	-0.24793654632252074	0.8041835026601053	0.9898301898609843	IRF1 KO	peak81716
415.47012936263013	-0.01863868518856315	0.09648670730127223	-0.19317360608405162	0.8468230086991008	0.991807613682183	IRF1 KO	peak81717
186.43351657586905	0.030511049330648167	0.1100231235091729	0.27731488034062574	0.7815383346088691	0.9880067825212194	IRF1 KO	peak81718
56.48229594126318	-0.21743731348603149	0.21819050215799018	-0.9965480226475976	0.31898394613803105	0.8853487134880248	IRF1 KO	peak81719
20.855276209271338	0.10219552941874901	0.3057523833706249	0.33424278918823774	0.7381963577214893	0.9838024944004843	IRF1 KO	peak81722
15.858379449830851	0.8257501536904656	0.48821648646997867	1.691360649577823	0.09076794302738274	0.6212841716081277	IRF1 KO	peak81723
27.358425134873322	-0.11707963077994182	0.2575750224906472	-0.4545457461202128	0.6494360739174113	0.9744565130174635	IRF1 KO	peak81725
38.533104572082316	0.4861322107684626	0.19880697829016836	2.4452472189327743	0.014475288089041388	0.24097365149977415	IRF1 KO	peak81728
256.5898707750217	0.32990659677276907	0.12339562793761999	2.6735679560668575	0.007504906908538102	0.1558249930064924	IRF1 KO	peak81729
42.414905235336455	0.009696939474557752	0.19499886991349646	0.0497281829318263	0.960338997505658	0.9977924411994037	IRF1 KO	peak81730
99.28182002203476	0.07390318781775797	0.13516165305387573	0.5467762945182388	0.5845324310537575	0.964918616301148	IRF1 KO	peak81731
152.09511270696473	-0.1602615414873382	0.0971210408071221	-1.6501217465905273	0.09891803775645872	0.6422928042504603	IRF1 KO	peak81732
263.64947381889016	-0.07192690945932946	0.10913567362527313	-0.6590595638443282	0.5098575204304099	0.9529799709615349	IRF1 KO	peak81733
527.5286766636127	-0.021994869433267495	0.09057911847744335	-0.2428249446780034	0.8081410107523774	0.9899527386508995	IRF1 KO	peak81734
146.21879694093198	-0.11590416482151708	0.12611187235259927	-0.9190583143310869	0.35806507151351985	0.9056578434569262	IRF1 KO	peak81735
91.6977462429127	-0.09687289635879837	0.13095843339787216	-0.7397224741111814	0.4594684083816185	0.9411137072766609	IRF1 KO	peak81736
89.69352281589245	0.17528388996782926	0.12914880090967887	1.3572242927010627	0.17470995417154017	0.7745170942612399	IRF1 KO	peak81737
20.633696499603044	-0.38079272412104187	0.34534737785948905	-1.1026367898932605	0.27018492689177726	0.8589958470398337	IRF1 KO	peak81738
24.148820142972692	-0.08250635956841411	0.3123947875632553	-0.2641092708747831	0.7916957203349917	0.9888282917239698	IRF1 KO	peak81739
18.788650162551793	-0.1568462272442294	0.40870805105100994	-0.38376104126378896	0.7011555657155839	0.9800605359994488	IRF1 KO	peak81740
30.913405453797402	-0.18286844204373723	0.30906498864888865	-0.5916828135181749	0.5540630073201781	0.9603570933041022	IRF1 KO	peak81741
19.74925003538447	0.4669150079427652	0.5054762964022728	0.9237129639233975	0.35563578063470463	0.9042505584735052	IRF1 KO	peak81744
31.291471860514683	0.07866923288183922	0.2873165618920943	0.27380681560356596	0.7842330856216505	0.9883731166758443	IRF1 KO	peak81746
83.93413014758596	0.1258284134479169	0.20689766914821317	0.6081673803573808	0.5430764667500105	0.9583520546890978	IRF1 KO	peak81747
26.940648658462496	-0.25712608983646695	0.37927234413811983	-0.6779457922796216	0.49780606405037714	0.9494752666384662	IRF1 KO	peak81748
21.531434446670577	0.26346433717592205	0.34713078704131173	0.7589771550414726	0.4478662227368175	0.9379374472101755	IRF1 KO	peak81749
23.25288128414977	0.24810323444244006	0.3883801104014715	0.6388155000676369	0.5229429636272105	0.9557223548867939	IRF1 KO	peak81751
22.65518497306946	-0.054196915142812926	0.42117131340001934	-0.12868140212421797	0.8976097519994363	0.9940665781908027	IRF1 KO	peak81752
17.420090459797297	0.46423295065446757	0.44203386217014945	1.0502203346488717	0.2936168224683878	0.8731525900997968	IRF1 KO	peak81753
20.676201474074013	-0.2106776431945464	0.3791864925960445	-0.5556042931597404	0.5784813959365145	0.9634100250167106	IRF1 KO	peak81754
24.72105233329507	0.4077884109245209	0.2952856223259488	1.3809964999731235	0.1672800368209284	0.7645673209426516	IRF1 KO	peak81756
21.021582302434933	0.504853562745525	0.36139279824749576	1.3969663070036655	0.1624237033115118	0.7585475088350359	IRF1 KO	peak81757
24.455872144644314	-0.16956105626788145	0.4237328415729807	-0.4001602888235829	0.6890384613893897	0.9785796314310674	IRF1 KO	peak81758
20.095949697632374	0.383532232346142	0.37338061568884956	1.0271883869454865	0.30433176536071943	0.8784876457460756	IRF1 KO	peak81762
22.961203648354562	0.20938643318056954	0.28521080096129814	0.7341462261416333	0.4628596227584301	0.9419145865496993	IRF1 KO	peak81763
21.669954695567327	0.486107786008702	0.35109320733139954	1.3845548015682947	0.16618864014577187	0.763617358562782	IRF1 KO	peak81764
22.72962028219008	0.04822933422186647	0.3915925865450868	0.12316202062807308	0.9019787996904383	0.9944941807382736	IRF1 KO	peak81769
22.11306587609981	-0.1340296068063826	0.37493412037209073	-0.3574750856853717	0.7207361744469845	0.9822508072284948	IRF1 KO	peak81771
20.193976355457345	-0.28734564826226844	0.42499581863740554	-0.6761140596242516	0.4989682307837922	0.9499224624450306	IRF1 KO	peak81772
73.636820498142	0.06682513163577958	0.17711820096848294	0.37729116076371333	0.705957240341578	0.9804199084463778	IRF1 KO	peak81775
27.433352320083994	-0.3239371987728447	0.2634063306569	-1.2298003543232574	0.2187718755145516	0.8221565798029508	IRF1 KO	peak81776
23.17295475328955	0.47248324571854006	0.33960160551001445	1.3912868433262078	0.1641384618332433	0.7605559464425964	IRF1 KO	peak81777
55.56491089547612	0.0316473429631946	0.17058522209809382	0.1855221840083898	0.852819481954215	0.9919777717010163	IRF1 KO	peak81778
98.13204573185972	-0.14563968432741561	0.16800027738770307	-0.8669014515453166	0.3859960081384613	0.9168772814115193	IRF1 KO	peak81779
49.23396998190171	-0.1838857925763784	0.17387017659510276	-1.057603990387606	0.29023602253136743	0.8713022584120329	IRF1 KO	peak81780
32.1595575092442	-0.00353675391172662	0.22651374721645515	-0.015613859887925123	0.9875424484394655	0.9991332676535519	IRF1 KO	peak81781
38.95371781126599	-0.024469019788927297	0.199976048668132	-0.12235975233981436	0.9026141119207055	0.9945054633611015	IRF1 KO	peak81786
89.85643925680874	-0.051812812442440785	0.16165111550489733	-0.3205224552927448	0.7485723106677283	0.9850905978598735	IRF1 KO	peak81787
20.934640827591892	0.2798425898019906	0.39129903448271447	0.7151629959218634	0.47450833147152693	0.9437330535595975	IRF1 KO	peak81788
22.305420781673305	-0.06548914342845215	0.35595667651154916	-0.18398065761895416	0.8540286288854932	0.9919777717010163	IRF1 KO	peak81789
23.72065978977556	0.17416422474787333	0.36018445306434893	0.4835417610786158	0.6287111152512868	0.9716376490392642	IRF1 KO	peak81790
24.39824720284769	0.18086977926443934	0.3438074824092931	0.5260786588964314	0.5988335557999143	0.9671187116506603	IRF1 KO	peak81791
21.67454465902282	0.507385025413549	0.2998091646323612	1.6923599584946851	0.0905773620775912	0.6206637009058331	IRF1 KO	peak81792
53.940638105276555	-0.045760150422278136	0.16936849371699417	-0.2701810083919205	0.7870210026679564	0.9886989845407882	IRF1 KO	peak81793
174.62371140613305	9.382884494669434e-4	0.11055320375751136	0.008487211745803367	0.9932282660816407	0.9993093422536673	IRF1 KO	peak81794
91.34057425370099	0.07870243091480351	0.12133407550795462	0.6486424410069684	0.5165695164164499	0.9547087748996166	IRF1 KO	peak81795
478.7070626634623	-0.08268028437121593	0.06424550941404654	-1.2869426225319778	0.19811428774883788	0.8010366828452163	IRF1 KO	peak81796
635.557635663902	-0.18164023451304467	0.0632544227870926	-2.8715815671012543	0.0040842336433337175	0.10120256304427086	IRF1 KO	peak81797
1007.767455943029	-0.04487511208372794	0.08142403012381463	-0.5511286043627435	0.5815455180825359	0.9641545268107038	IRF1 KO	peak81798
114.0133535132067	-0.05622151042590502	0.12738941023437486	-0.4413358247162539	0.658969894429553	0.9756402827496417	IRF1 KO	peak81799
38.92185490708558	-0.14188544982004198	0.22146262780179787	-0.6406744615485418	0.5217342100463185	0.9554903864807933	IRF1 KO	peak81800
26.66729054514062	0.10987548461027859	0.34416647926200583	0.31925097657936924	0.7495362040360758	0.9851528825166674	IRF1 KO	peak81803
24.297057596509166	-0.4503539007317772	0.3770851739807906	-1.1943028573027883	0.2323595203455024	0.8334174106933179	IRF1 KO	peak81805
30.072863337693832	0.0173605743622366	0.3484726780656757	0.04981904021458089	0.9602665936252434	0.9977924411994037	IRF1 KO	peak81807
21.162413667317246	-0.1041414858016488	0.39944904615158455	-0.2607128163278396	0.7943139817858168	0.9891875139846413	IRF1 KO	peak81808
20.524309606949572	0.6080344488405377	0.45035260107660374	1.3501297591864307	0.17697436410016376	0.7774753871354176	IRF1 KO	peak81809
27.46754097689104	0.0691363186219413	0.34936386777078865	0.19789201173860488	0.8431295542950829	0.9915611840720853	IRF1 KO	peak81810
75.1368874389291	0.010512970085467558	0.1608450995393075	0.06536083545957448	0.9478867061469003	0.997312343569297	IRF1 KO	peak81811
589.6129399456102	-0.027830715943082923	0.06652355215849824	-0.41835883743510544	0.6756847772998993	0.9776930115404162	IRF1 KO	peak81812
214.12249482540273	-0.24003874086504556	0.11341230175199551	-2.116514144911286	0.034301103474912054	0.3970445635112932	IRF1 KO	peak81813
216.9152493234232	-0.2678772877772585	0.09346421582394877	-2.866094637565226	0.004155699927149513	0.10244033383836203	IRF1 KO	peak81814
73.1669018503326	-0.09873828658507437	0.15938061921836932	-0.6195125045272402	0.5355787868146267	0.957935438872994	IRF1 KO	peak81815
26.995494015186214	-0.04611068462089579	0.30217752461635994	-0.1525946864494215	0.8787179155239456	0.9930224850570635	IRF1 KO	peak81816
20.397505836694396	-0.0805922224096969	0.4045673212857903	-0.19920596194858203	0.842101635926835	0.9913981147840144	IRF1 KO	peak81817
19.663469224160323	-0.6321570093697081	0.4066892498094441	-1.5543981299380494	0.12008947903957609	0.6895097452422257	IRF1 KO	peak81818
26.114413522467334	-0.048750139469835786	0.26589629739330134	-0.18334267888554637	0.8545291489947826	0.9919777717010163	IRF1 KO	peak81819
72.69692823880985	0.13705773428668097	0.13354012464289322	1.0263412188149021	0.30473077470864257	0.878666680795583	IRF1 KO	peak81820
62.547739197604116	-0.02420045780612973	0.15177043025712209	-0.15945436647396	0.8733109085239309	0.9929060780186384	IRF1 KO	peak81821
76.52462476035777	-0.12104322053954532	0.15296306199362505	-0.7913232054977427	0.4287554102955938	0.9321631026073802	IRF1 KO	peak81822
42.622605059042165	-0.028946758189733295	0.20603107686321268	-0.14049704845716798	0.8882672843515244	0.9934677535910567	IRF1 KO	peak81823
24.196935488607345	0.25283635064614246	0.31304342562567045	0.807671811477293	0.41927953497609577	0.9294268840405971	IRF1 KO	peak81824
20.168288301295167	-0.005611170203774168	0.38284377003217823	-0.014656553516079278	0.9883061809035408	0.9992020787542768	IRF1 KO	peak81828
55.33926850546112	0.09080037835767514	0.1961647839790632	0.462878078908222	0.643451761085037	0.9738939412699329	IRF1 KO	peak81829
103.19383403637377	0.05359545882095869	0.13693815599526687	0.3913844058394591	0.6955131172342668	0.9795640806171476	IRF1 KO	peak81830
420.5731871006201	0.0741849523077143	0.10897138210468905	0.6807746297688015	0.49601410553263253	0.9491271693345293	IRF1 KO	peak81831
77.05385394033371	0.033059875800586766	0.14067839633156626	0.2350032177127441	0.8142062357798816	0.9904249820494654	IRF1 KO	peak81832
29.799574665742373	-0.2382612886257625	0.246791125053164	-0.9654370211831402	0.3343259660799759	0.8936528439712442	IRF1 KO	peak81833
23.724955180146033	0.09306146239968227	0.41126895060903	0.22627884322867473	0.8209845523341996	0.9907617030765737	IRF1 KO	peak81834
15.931644035332383	0.4086206486920386	0.39980936481448054	1.0220387130792865	0.3067625780092342	0.8796286709198576	IRF1 KO	peak81836
21.507973306331696	0.08460527796155339	0.4700213362701786	0.1800030582290852	0.8571501672964623	0.9920582713941938	IRF1 KO	peak81838
21.90002806079331	0.058074513984344496	0.3645217276548423	0.15931701618437952	0.873419115005495	0.9929060780186384	IRF1 KO	peak81842
55.68774628525079	0.12972226767187098	0.26347943776129384	0.4923430411651185	0.6224768578520026	0.9712370205478931	IRF1 KO	peak81843
31.485896887038788	0.10587354463379119	0.3119589944071325	0.3393828885588001	0.7343213074374768	0.9831297823250786	IRF1 KO	peak81844
24.649232254682207	0.050495731185643176	0.32748156211971524	0.15419411968965688	0.8774566785516065	0.9930224850570635	IRF1 KO	peak81845
23.598596064619585	0.03202309589381028	0.3427588619807026	0.09342747758222276	0.9255639620275993	0.9960393350392811	IRF1 KO	peak81848
33.00044699947624	0.1964439433507886	0.20181012082183633	0.9734097702870653	0.3303496849518137	0.8911289375241976	IRF1 KO	peak81849
477.2169001587753	-0.03386694913597806	0.11013839359280955	-0.3074944897161555	0.7584670165766101	0.9861176288335006	IRF1 KO	peak81850
81.88523948602916	-0.09881774905630464	0.13500468815485517	-0.7319579075873067	0.4641942597710183	0.9420919159951283	IRF1 KO	peak81851
29.47906959578792	-0.10672341595365392	0.3117808020741087	-0.3423027179469707	0.7321230903632323	0.9829429284052668	IRF1 KO	peak81852
19.0394255884957	-0.16059065057601454	0.4340024504803445	-0.37002245125177585	0.711365762116156	0.9811320150378962	IRF1 KO	peak81854
19.532978008587765	0.12775571397225263	0.4125937083969069	0.3096404801436143	0.756834369434799	0.9859058596393238	IRF1 KO	peak81856
21.465581213330587	0.516039493685915	0.352616809101875	1.4634568754685353	0.14334240556521963	0.7317734058964558	IRF1 KO	peak81857
17.178641466812472	0.5147962176511177	0.32173764516725883	1.600049684529441	0.10958756173825868	0.6674426319133376	IRF1 KO	peak81858
27.10240713629174	-0.04045129141197708	0.2954770974926669	-0.13690161354377386	0.8911085634229094	0.9937188741328917	IRF1 KO	peak81859
43.664158012031706	-0.16580494541952062	0.2589090340362938	-0.6403984551434313	0.5219135869574085	0.9555385170818426	IRF1 KO	peak81860
26.341974630344726	0.34291725062941975	0.39616822732920365	0.8655849383511163	0.38671781817284234	0.917214366096507	IRF1 KO	peak81861
23.064405206330648	-0.4210928043346424	0.3959659554493688	-1.06345709407456	0.2875747128175762	0.8699271454994297	IRF1 KO	peak81862
30.32559059308632	-0.25075470520497933	0.36492626734419803	-0.6871379992179839	0.4919957704671278	0.9484787279655881	IRF1 KO	peak81863
24.08850335499537	-0.27957225740518854	0.2953031078094604	-0.9467298176407207	0.34377647229727687	0.8991368087451609	IRF1 KO	peak81864
22.70874179753375	-0.1701770765006699	0.2945801300227862	-0.5776936702672596	0.5634709533779065	0.9608558321652731	IRF1 KO	peak81865
35.17102979578672	0.06588005322501361	0.29979598940384167	0.21974961491652767	0.826066161857761	0.9908229265314389	IRF1 KO	peak81866
103.77526892153574	-0.17720261127476908	0.14535277475087502	-1.2191209392354743	0.2227982935157962	0.8250682154330029	IRF1 KO	peak81867
230.2894254968527	-0.30176048994440213	0.11968034568641618	-2.5213871852866165	0.011689315150671356	0.21008831718228516	IRF1 KO	peak81868
230.83600615433315	-0.05226235615781808	0.10349130788250772	-0.504992711244415	0.6135639553448125	0.9697229848166272	IRF1 KO	peak81869
86.42309405854725	-0.12319612423462663	0.14735060544265266	-0.8360747746134867	0.40311283840174605	0.9234741885991099	IRF1 KO	peak81870
56.26768437874096	-0.06228631710663304	0.18370371510288042	-0.3390585599847589	0.7345656156057006	0.9832050514584747	IRF1 KO	peak81871
19.725395772300317	-0.08856935887470915	0.40388074508717886	-0.21929581925375322	0.8264196184000548	0.9908260963675122	IRF1 KO	peak81873
22.30950724009546	-0.09501357642072362	0.32387420943879286	-0.2933656760918461	0.7692426583419976	0.9865575821492681	IRF1 KO	peak81874
52.96345248574711	-0.2136351061876093	0.2078068210042638	-1.0280466500338117	0.30392788429244705	0.878353435548947	IRF1 KO	peak81875
135.14290903221644	0.11930242457292525	0.13081277042531317	0.9120090048168524	0.36176397729886994	0.9076025950077025	IRF1 KO	peak81876
481.0142165046342	0.017661782817654657	0.11747204364352744	0.15034881721518256	0.8804894201013104	0.9930224850570635	IRF1 KO	peak81877
30.74665421118801	0.4962060154397842	0.23123066248289068	2.145935189181494	0.03187814983344039	0.38169051639836943	IRF1 KO	peak81878
21.34129933926982	0.08528391261146924	0.46840109397977314	0.1820745376293934	0.855524230744559	0.9919908864184204	IRF1 KO	peak81879
23.44951322375917	-0.18803605572091403	0.26596846327437446	-0.706986284787212	0.4795750010103306	0.9450384559799435	IRF1 KO	peak81880
30.70535809504741	0.019643166466041074	0.25682065116904074	0.07648593046013202	0.9390325070511952	0.9968637677090071	IRF1 KO	peak81883
55.84263611042741	-0.0857455952375065	0.1609681819919994	-0.5326866103374909	0.5942505363996106	0.9665935044396552	IRF1 KO	peak81884
113.68269503084318	0.017448737624448686	0.1324739453539396	0.13171448602840138	0.895210127155043	0.9940665781908027	IRF1 KO	peak81885
22.863107751627034	-0.5580601214124651	0.38737168150442997	-1.4406322094716237	0.14968861581366927	0.741136011255935	IRF1 KO	peak81886
31.939875968921665	-0.12318306524641912	0.285494832459677	-0.4314721362384637	0.6661251085038759	0.9765378627568378	IRF1 KO	peak81887
26.601213615529492	-0.5528663515404318	0.24338544357816327	-2.2715670395582994	0.023112673557431625	0.31786323458930466	IRF1 KO	peak81888
34.11022731864143	0.3374437494615443	0.24170826692378916	1.3960786437144934	0.1626908141395838	0.758862885281298	IRF1 KO	peak81889
211.4826401368464	0.02383136919943708	0.11260051729009134	0.21164529056328057	0.8323837728708874	0.9910064093206983	IRF1 KO	peak81890
162.61870789003225	0.003421335422276795	0.12333813331421549	0.027739477891728922	0.9778699370036205	0.9988862794046384	IRF1 KO	peak81891
28.086957436964074	0.2218131848315832	0.28619667321655134	0.7750376073160982	0.4383174376446718	0.9350738371022105	IRF1 KO	peak81893
19.456555597994807	0.35139968942636035	0.40218288754973947	0.8737310818151144	0.3822647200249296	0.915268982997225	IRF1 KO	peak81894
47.830434364082244	0.31498439012875684	0.2203076793864246	1.429747664747842	0.15278945465462251	0.7453146860238387	IRF1 KO	peak81895
27.277731931325274	0.015644195911144146	0.30303071970932166	0.05162577551923	0.9588268808271491	0.9977254721482552	IRF1 KO	peak81896
24.92498805045652	0.2109675347886895	0.3563338374399081	0.5920502422795223	0.5538169449346557	0.960300104602136	IRF1 KO	peak81899
23.665410456428766	0.06155665194545529	0.39456991752982296	0.15600949086749022	0.8760255401954519	0.9929290651709958	IRF1 KO	peak81900
25.94768624120585	0.3142983217249583	0.33812520153380654	0.9295323752835798	0.35261325502126817	0.9028232121118321	IRF1 KO	peak81903
18.109525587377682	-0.3002490303870017	0.4013572442404005	-0.7480842433908129	0.45440934540484046	0.9395736263831902	IRF1 KO	peak81905
25.776840100480875	-0.0805255821617333	0.3241230439701796	-0.24844139798076784	0.8037929064191918	0.9898301898609843	IRF1 KO	peak81907
80.55391913613477	0.15689004267273635	0.17089198606064943	0.9180655353672126	0.3585845569004448	0.9060192669476819	IRF1 KO	peak81908
25.02438862210987	-0.0992094062549271	0.2589028238119249	-0.3831916732086163	0.7015776515313308	0.9801790519159544	IRF1 KO	peak81910
33.057913192081884	-0.10490833638000673	0.23671812648700905	-0.4431782979059867	0.6576367749444929	0.975476763784662	IRF1 KO	peak81911
243.6513018234807	0.0017243574018641983	0.12226380337704432	0.014103580571156644	0.9887473438576242	0.9992619342335372	IRF1 KO	peak81912
66.26601091383657	0.06208365148227696	0.17328897423988646	0.3582665992144062	0.7201438113260876	0.9820456277478932	IRF1 KO	peak81913
78.02929923951719	-0.01880452789862557	0.15006630355791925	-0.12530813015839906	0.900279615983028	0.9942728304136683	IRF1 KO	peak81914
41.92006632238998	-0.18832680654750522	0.19344837901189146	-0.9735248623402969	0.33029250967334217	0.8911289375241976	IRF1 KO	peak81917
72.9131296292424	-0.2079588639786996	0.14173197387443617	-1.4672685230711275	0.14230302288629434	0.7299172114440707	IRF1 KO	peak81918
114.29937672393042	0.12828068115843522	0.15107373899165308	0.8491262744580831	0.39581103159951053	0.9205930967311194	IRF1 KO	peak81919
208.55240012539343	0.06656593277834626	0.13240992510529032	0.5027261568603264	0.6151568168839738	0.9699458188025747	IRF1 KO	peak81920
33.52757137144638	0.1250182947689882	0.24313824034932782	0.514186063818545	0.6071219102891589	0.9686119406392206	IRF1 KO	peak81921
16.727153704337592	0.25224034863099154	0.4009743101665416	0.6290686017421551	0.5293041451348477	0.9569934707756458	IRF1 KO	peak81923
17.606056609329997	0.4243498434595109	0.3686706268890207	1.1510269940416247	0.24972113039352387	0.8462679365650586	IRF1 KO	peak81924
21.490748962377623	-0.12793444034668525	0.3383347890687483	-0.3781297238123788	0.7053342283269166	0.9802873372148168	IRF1 KO	peak81925
22.562319122660906	-0.07600521582529496	0.35453608439794254	-0.21437935141175726	0.830251242547675	0.9910064093206983	IRF1 KO	peak81926
21.067229853419008	-0.33278769212174425	0.3679637083428907	-0.9044035718099478	0.36578144490478925	0.9094181719787422	IRF1 KO	peak81927
36.540586720174716	-0.15837616482305225	0.2688506017696894	-0.5890861459135771	0.5558034865240091	0.9606016409896618	IRF1 KO	peak81929
84.24468231756215	-0.1642836113938231	0.13733582689881038	-1.196218169020586	0.23161143241067209	0.8331778454069105	IRF1 KO	peak81930
44.36086873430423	-0.3075870085026187	0.19724012433613472	-1.5594545457618547	0.11888883483401165	0.686858774409066	IRF1 KO	peak81931
92.3248279176803	-0.2062682680893095	0.13523496752580225	-1.5252583844481968	0.1271946632543494	0.7037359171882648	IRF1 KO	peak81932
143.7253341567141	-0.026738523729421294	0.12348028864588707	-0.21654082625366386	0.8285662052095863	0.9910064093206983	IRF1 KO	peak81933
91.35440181163632	-0.09424429501483363	0.12383575750675414	-0.7610426658042887	0.44663158378714213	0.9378727613423385	IRF1 KO	peak81934
23.934231436964303	0.5478718625674669	0.37427538177008346	1.463820195644135	0.14324308285537865	0.7316316642552503	IRF1 KO	peak81935
18.59386860709663	0.054356479029338683	0.38178307272600365	0.14237529872978155	0.886783572367427	0.9933332470406367	IRF1 KO	peak81936
21.498385857914286	0.30484025322138125	0.3988950674119918	0.7642116389133795	0.4447411317367299	0.9374454754236778	IRF1 KO	peak81937
19.95850183670775	0.2046242765730874	0.4673128746485011	0.4378742544317867	0.6614774396498762	0.9758752866318091	IRF1 KO	peak81939
23.68531336249424	0.4434961032332748	0.28484842792145204	1.5569547161256247	0.1194812371822101	0.6883048244335489	IRF1 KO	peak81942
161.93361172076473	0.08694555767790034	0.11634927523608438	0.7472806126336332	0.45489419272392234	0.9396592320132654	IRF1 KO	peak81943
23.412407164321376	0.2972998610670113	0.2453995284699483	1.2114932042480215	0.22570643760997586	0.8273568916537075	IRF1 KO	peak81945
50.37030049435528	-0.09175344096103234	0.1619581879384509	-0.5665254849350467	0.5710366135328349	0.961974836882973	IRF1 KO	peak81946
209.70631305045808	-0.0921051362218139	0.1354396742403124	-0.6800454648051689	0.49647567368241324	0.949220953950332	IRF1 KO	peak81947
54.156008488948984	-0.11863104057247018	0.15896766930708253	-0.7462589159768525	0.45551102429181817	0.939959879706294	IRF1 KO	peak81948
17.117058096188753	0.43090069624787475	0.45975568253628996	0.9372384347068128	0.3486359234736081	0.901488903114019	IRF1 KO	peak81951
18.86323225318217	0.24442065801296878	0.3843426466526482	0.6359446710941378	0.5248124852579819	0.9559694954973104	IRF1 KO	peak81952
22.836890407443263	-0.05771377881542778	0.34425954387296265	-0.16764612584488028	0.8668616815230596	0.9923443251331833	IRF1 KO	peak81953
23.305182358033672	-0.08625703736097863	0.28877237898804436	-0.2987025201761066	0.7651670339752442	0.9863128443822423	IRF1 KO	peak81957
22.2486751922696	0.3718516768134691	0.3411099350290505	1.0901226807768014	0.2756591066069911	0.8620962295004664	IRF1 KO	peak81958
36.096475428283895	0.0689721287503134	0.23574747793119802	0.2925678329862882	0.7698525039551977	0.9865575821492681	IRF1 KO	peak81961
78.57891003564531	-0.004803202942105002	0.19503606414334068	-0.024627255288411247	0.9803522793131748	0.9988908994473511	IRF1 KO	peak81962
23.88699511454809	-0.3781471669166515	0.3556001549794736	-1.0634055177464121	0.28759809158853433	0.8699271454994297	IRF1 KO	peak81963
21.546850949358994	0.0867137057792651	0.3601491493966976	0.24077165231272435	0.8097321015385879	0.9901238675681989	IRF1 KO	peak81964
26.710821580128233	-0.08875757822867132	0.31644844002251254	-0.28048037848553464	0.7791089772683866	0.9877236892150916	IRF1 KO	peak81965
51.03776186680436	0.14757048735905567	0.1811817679513325	0.8144886156464418	0.4153650913983743	0.928201033595958	IRF1 KO	peak81966
104.64658636745216	0.13339271282392257	0.11840125315787144	1.1266157178764158	0.2599049906784367	0.8530246800410871	IRF1 KO	peak81967
567.1388737896344	-0.03534716542914035	0.1269027927889495	-0.27853733280658205	0.780599910988911	0.9878611601381464	IRF1 KO	peak81968
82.70270411678015	0.04522694177965212	0.1511373103651964	0.2992440560862786	0.7647538365511977	0.9863128443822423	IRF1 KO	peak81969
26.035222841738175	0.1021773986630219	0.29934508471175514	0.34133648381569515	0.7328502852198591	0.9829429284052668	IRF1 KO	peak81970
22.48913010476795	0.3547063303142901	0.3397434506929017	1.0440417014393415	0.2964660963967703	0.8746360275974219	IRF1 KO	peak81971
57.79499295416127	0.3546702362454051	0.21782361846719173	1.628245085363987	0.10347292839281712	0.652845843357113	IRF1 KO	peak81974
22.95693550959315	0.3757918077682015	0.34264899115105163	1.0967252712632074	0.27276150582825404	0.8608360821949498	IRF1 KO	peak81975
31.398700141127417	0.51165463650002585	0.35936803167682907	1.4237622476117866	0.1545153075739304	0.7475803624778762	IRF1 KO	peak81976
29.302381623050515	-0.08332030762721461	0.2978597856184095	-0.27972996574286435	0.7796846863985123	0.9878092095879781	IRF1 KO	peak81977
26.74683981013787	0.16596820353782474	0.30784650028007576	0.5391264912442677	0.5897995775390659	0.9660343311157442	IRF1 KO	peak81978
24.225979144397453	0.23050302995958472	0.35899186706670205	0.6420842673763313	0.5208184703800672	0.9552774517063327	IRF1 KO	peak81979
21.79381283515629	0.4458510385882601	0.31620317438019846	1.4100144296849302	0.1585354221959346	0.7530578362884865	IRF1 KO	peak81980
75.00308092181533	-0.05221985062975957	0.17929402599210584	-0.29125259662616293	0.7708581389581186	0.9867311111468834	IRF1 KO	peak81983
99.16723750379697	0.1450585552590894	0.1374549538201551	1.0553170418934685	0.29128034952761594	0.8720130635775422	IRF1 KO	peak81984
293.11888930275654	-0.012755779611804787	0.09434905372040947	-0.13519774824244446	0.8924555273913201	0.9937188741328917	IRF1 KO	peak81985
30.822582324812068	0.03188078500391273	0.23592548248782091	0.1351307398748607	0.8925085061716176	0.9937188741328917	IRF1 KO	peak81986
35.19239426056707	-0.2367652948010392	0.2417909874114282	-0.9792147231615488	0.32747389536021604	0.8897781454148518	IRF1 KO	peak81990
54.86396841578024	0.3673953220124539	0.21736932184959334	1.6901893923498075	0.09099172711055335	0.6219546421818722	IRF1 KO	peak81991
25.200486435596872	0.3018898601200296	0.2816170638553588	1.0719871018720766	0.2837258254609167	0.8674456177991867	IRF1 KO	peak81996
31.594929739916232	-0.0554332548147949	0.23311731878743674	-0.237791233629195	0.8120430182311644	0.9903658372140919	IRF1 KO	peak81997
57.015816769115816	-0.23928822733052324	0.21820050738578917	-1.096643771352236	0.27279714524030735	0.8608905623995473	IRF1 KO	peak81998
24.648722009693348	-0.9979245619319351	0.3368723143829282	-2.9623228722725434	0.0030532742709697544	0.08123677213783374	IRF1 KO	peak81999
210.07172826387026	-0.3133629614411429	0.0932837743027198	-3.359244024842233	7.815601964703681e-4	0.028350907584000024	IRF1 KO	peak82000
78.89213612215137	0.1829120220207836	0.12607657056783686	1.4508010584120847	0.14683526487081153	0.7379688670672785	IRF1 KO	peak82003
195.5557402573808	0.02335299913219438	0.0991480531424738	0.2355366383103517	0.8137922453350955	0.9904158461799167	IRF1 KO	peak82004
578.1703235295051	-0.07720387661588769	0.12060914900083072	-0.640116253662945	0.5220970228396945	0.9555781553197235	IRF1 KO	peak82005
24.762491880964898	0.2957674026078394	0.33376577918389033	0.886152568819479	0.3755353186948222	0.9129739763224107	IRF1 KO	peak82006
30.568193143394748	-0.01708356370513634	0.30837545063583693	-0.05539858529565786	0.9558209228791126	0.9977254721482552	IRF1 KO	peak82007
19.78691702060008	0.1227124004542607	0.4044627086491482	0.3033960803558475	0.7615880324186827	0.9863128443822423	IRF1 KO	peak82008
34.67305892256218	-0.002564055042982392	0.23775401230981294	-0.010784486949651215	0.9913953911604162	0.9992744193742272	IRF1 KO	peak82010
38.69725149006062	-0.3922923182360302	0.25977338704098174	-1.510132822705747	0.1310095357510121	0.7106664917856714	IRF1 KO	peak82011
31.97224296014502	0.15888855522036244	0.25892389712329245	0.6136496359959547	0.5394468760434903	0.9583520546890978	IRF1 KO	peak82012
15.667459259898944	0.6860831933255294	0.4728134144133584	1.4510654148355429	0.1467616458591162	0.7379688670672785	IRF1 KO	peak82013
18.30954852796879	0.19663487087048004	0.5053207706678852	0.3891288114094077	0.6971808613776719	0.9796404425914071	IRF1 KO	peak82016
28.77003452292166	-0.0699804085957141	0.25237575529149836	-0.2772865741991956	0.7815600677773158	0.9880067825212194	IRF1 KO	peak82019
44.64792596379352	-0.15322138378096892	0.24154891875451323	-0.6343285847480369	0.5258664054256843	0.9561998448983465	IRF1 KO	peak82020
23.581061985279717	0.23737168243536577	0.3731530094585215	0.6361242611437421	0.5246954335861668	0.9559343484835264	IRF1 KO	peak82021
19.152335368424023	-0.15542861201451688	0.46977142619359014	-0.33086008077142104	0.7407501762218233	0.9838712817919228	IRF1 KO	peak82022
40.21252420255829	0.164343904132905	0.2200664436260649	0.7467922025047891	0.4551890031206349	0.9397582507833332	IRF1 KO	peak82024
23.135745757478112	-0.47945798720944355	0.3564767036771056	-1.3449910815034174	0.17862811468168394	0.7790021920967265	IRF1 KO	peak82026
78.62713841969439	-1.1843752420333176	0.17314224934582306	-6.840475080508649	7.893097738469397e-12	2.219545299095184e-9	IRF1 KO	peak82027
20.639044419489302	-0.3034008477650838	0.37428757066035645	-0.810608931602492	0.41759028605486637	0.9290452729710929	IRF1 KO	peak82031
26.98383407299647	-0.24455694778674855	0.3738815685580854	-0.6541027115348552	0.5130456346683112	0.9537430445380303	IRF1 KO	peak82036
18.758326503741436	0.6837015565214846	0.38148849752512065	1.7921944199024336	0.07310182820429643	0.5690784442572101	IRF1 KO	peak82037
25.35172894973074	0.13595143992416023	0.3286400427557828	0.4136788651320488	0.6791093073209236	0.978307054317735	IRF1 KO	peak82039
34.53243202462679	0.006018379393380434	0.3223049089529364	0.018672937414860317	0.9851020173048132	0.9988908994473511	IRF1 KO	peak82040
20.71312079152451	0.325739041136671	0.3568094509555594	0.9129215615346518	0.361283796625918	0.9073283307343195	IRF1 KO	peak82042
15.655188545462961	0.23800548481247058	0.5207909517036791	0.4570077188051676	0.6476654974782988	0.9743915393289109	IRF1 KO	peak82043
31.29268013461719	0.06654489766857989	0.3105918383201411	0.21425191991036496	0.8303506097424868	0.9910064093206983	IRF1 KO	peak82045
19.873803488914675	0.20529947268028886	0.4459706672890141	0.46034299504106907	0.6452700447463331	0.9739450385940646	IRF1 KO	peak82048
18.601505906703387	-0.2522273967248847	0.4910506464482393	-0.5136484363664746	0.6074978087366858	0.9686359341678915	IRF1 KO	peak82049
21.00804056597598	0.2843105528225939	0.4266008782890193	0.6664556199764204	0.5051199214674587	0.9512916350465468	IRF1 KO	peak82051
18.388838767343998	0.06340664086573698	0.48402658015103805	0.13099826221516855	0.8957766821103611	0.9940665781908027	IRF1 KO	peak82052
15.558793806603067	0.21161396522463308	0.4416290488884782	0.4791667707485216	0.6318199916661125	0.972284226538338	IRF1 KO	peak82053
20.70585331778917	0.31159429124887633	0.4185777060725596	0.7444120571363207	0.45662722686243007	0.9403523870333258	IRF1 KO	peak82055
79.5724235207137	0.12064113822027794	0.227301919870805	0.5307528343308695	0.5955900682340773	0.9667086129087623	IRF1 KO	peak82056
27.541801601564554	-0.2723065495988208	0.3554847200099431	-0.7660147800198114	0.4436675079073901	0.9369746677986823	IRF1 KO	peak82057
19.072717197858374	-0.19904519563975306	0.47986516765268583	-0.41479400685281015	0.6782927072451972	0.9780636557880944	IRF1 KO	peak82058
33.35318629992267	0.07072755444450586	0.3842730778066113	0.18405545048383562	0.8539699547025704	0.9919777717010163	IRF1 KO	peak82060
14.485850485407925	0.6683713571499634	0.5336021930873249	1.2525648616301381	0.21036410944262246	0.8135997101269653	IRF1 KO	peak82061
27.723733867222744	0.2519662919873218	0.28402733323815577	0.8871198736920474	0.37501436536114785	0.9127600840306004	IRF1 KO	peak82062
20.31032397898289	-0.12144672276353202	0.3616080585839061	-0.3358518149156568	0.7369826146140659	0.9834694202587478	IRF1 KO	peak82067
34.89416661069692	-0.1860637102809175	0.26324047254947563	-0.7068203019045528	0.4796781564713105	0.9450384559799435	IRF1 KO	peak82068
29.278443295908527	-0.04040944401450423	0.22876757431026448	-0.17663973636272068	0.859791379730186	0.9920630098871828	IRF1 KO	peak82069
41.821235808777395	-0.2801119472196761	0.19876937841927772	-1.4092308857998086	0.1587669078091978	0.7533937936863602	IRF1 KO	peak82070
24.613452086612998	0.19616233881249354	0.35065808165705703	0.5594120001042495	0.5758805734906233	0.9630533515728193	IRF1 KO	peak82071
36.4162882068996	0.28172316901641503	0.30057129340772654	0.9372923336170234	0.3486082053714809	0.901488903114019	IRF1 KO	peak82076
22.739652992646757	-0.1283202773772671	0.39528588674831594	-0.32462650876015314	0.745463761828058	0.9844024367799592	IRF1 KO	peak82078
43.86555165689195	0.3677008217830331	0.2757321734019714	1.3335434064380538	0.18235354089066413	0.7849532889866143	IRF1 KO	peak82079
27.469385943687865	0.0794231105669204	0.28039996029999836	0.28324936452182825	0.776985689648308	0.987577194611048	IRF1 KO	peak82080
25.043367831896145	0.08384313602417875	0.37804703482822966	0.2217796419492456	0.8244854281946492	0.9908229265314389	IRF1 KO	peak82082
21.725772856299077	0.3273726899364225	0.2951195388579451	1.1092884300486872	0.2673057746924357	0.8575190714290386	IRF1 KO	peak82083
26.967871673200392	0.19221650437774282	0.36863502876197396	0.5214276706781877	0.6020688796188838	0.9674314258520718	IRF1 KO	peak82086
18.26944721856754	0.6335417481040532	0.3551616499044094	1.7838123802909713	0.07445415718192383	0.5729865506646815	IRF1 KO	peak82088
18.548403354691168	0.4012042619342073	0.4299289607752055	0.9331873368353584	0.350723251756193	0.9018299516788154	IRF1 KO	peak82089
60.872302840161545	-0.09551994646301325	0.16698277846986898	-0.5720347172223466	0.5672984548534782	0.9616849320483858	IRF1 KO	peak82092
29.202207398787742	0.07519538314162749	0.2159700951378753	0.3481749780849185	0.727708778129544	0.9828017767156375	IRF1 KO	peak82093
44.21893154803077	0.4845314395941827	0.17290920553773634	2.8022304427767253	0.005075060796675931	0.11842084854706905	IRF1 KO	peak82094
64.00203849167293	0.1598128353101056	0.15070881912276168	1.0604079856795117	0.2889590307566666	0.8707127658816628	IRF1 KO	peak82096
17.435686404689392	0.41448227214094757	0.38100659533302655	1.0878611478592934	0.2766564101067819	0.8631291631888457	IRF1 KO	peak82097
53.85599326780887	-0.03873402594193284	0.16846950803487137	-0.22991713096185523	0.8181561643099029	0.9906816577126488	IRF1 KO	peak82099
334.21862978220366	-0.03591853206940031	0.09645276900063096	-0.3723950327353001	0.7095987517214992	0.9807502330425	IRF1 KO	peak82100
146.13909050502951	-0.03795743291831941	0.11370592668125658	-0.33382105951893504	0.7385145909357684	0.9838024944004843	IRF1 KO	peak82101
132.1269866317315	-0.2673550663447338	0.11416671605285458	-2.3417951885465396	0.019191243112786586	0.28620170475800866	IRF1 KO	peak82102
65.29714874389914	-0.24043983505489652	0.1480064755732715	-1.624522400953094	0.10426436347731029	0.654947641824624	IRF1 KO	peak82103
119.06662410689925	-0.09584436225041733	0.11441672204455816	-0.8376779245003361	0.40221161492816754	0.9231518320384052	IRF1 KO	peak82104
32.7627716770315	-0.11239559985184414	0.23053738655774764	-0.48753740783684124	0.6258775400029151	0.9712603691094882	IRF1 KO	peak82105
71.0910736557789	-0.13684877919824434	0.17393792397770705	-0.7867679231113723	0.4314177342098935	0.9332097040238871	IRF1 KO	peak82106
31.37478058076402	0.38287319190167435	0.2441961652394441	1.5678919098760289	0.11690636015318068	0.6831102488356211	IRF1 KO	peak82115
25.627349810697478	0.025128694411182446	0.2818050682911967	0.08917048427679906	0.9289464220459578	0.9963999591249375	IRF1 KO	peak82119
25.788033805494702	-0.06919530806587633	0.28300450744498473	-0.24450249464428653	0.8068416701478466	0.9898799291552756	IRF1 KO	peak82121
53.532630649660774	-0.1421863500740486	0.1664627222002476	-0.8541633117293639	0.3930145082175752	0.9191873096512758	IRF1 KO	peak82122
29.260293347620348	-0.14999366996332297	0.23530587689573237	-0.6374412400663816	0.5238374729960207	0.9558695607447024	IRF1 KO	peak82123
34.292205591536224	-0.14233225157888477	0.23752119316554882	-0.5992402180283813	0.5490127069765762	0.9593603994433106	IRF1 KO	peak82124
102.55242687179414	0.22271341304279338	0.16452648800005143	1.353662961812713	0.17584392978082272	0.7761893239129144	IRF1 KO	peak82125
31.18758402072158	0.28878205471397095	0.29486805584601816	0.9793602561844632	0.32740200733694264	0.8897685567039485	IRF1 KO	peak82126
24.177764132177913	-0.32194633542543266	0.3597044296657008	-0.8950302216868459	0.37077093277003775	0.9114592286986223	IRF1 KO	peak82127
21.126844046608085	-0.31470712804088813	0.36937673104107127	-0.8519950002099499	0.39421686706543085	0.9196960734067826	IRF1 KO	peak82132
29.82518127258364	-0.1315700468021629	0.22495463489663264	-0.5848736873664316	0.5586326523488224	0.9607500484323969	IRF1 KO	peak82137
121.15021058374195	-0.1987791228344834	0.1373664432311686	-1.4470719206143077	0.14787678141088031	0.7391165853255027	IRF1 KO	peak82138
700.026350731502	0.11059446047280518	0.12832117112304556	0.8618566952350952	0.38876638160725197	0.9181849365812428	IRF1 KO	peak82139
38.38291597691629	0.46675820499601717	0.20167249470520238	2.3144366101004876	0.020643784644494095	0.29841219063934626	IRF1 KO	peak82140
21.987796210269337	-0.030484057656887126	0.2925346140208057	-0.10420666887207759	0.9170053417936332	0.9956993081172593	IRF1 KO	peak82141
22.46135563474573	0.5465966501462852	0.3954538233881839	1.382200949438633	0.16691000868319888	0.7644285334935709	IRF1 KO	peak82142
22.484299039958486	-0.30555485767793084	0.40614097101300334	-0.7523369457550934	0.4518484550801956	0.9388629080333805	IRF1 KO	peak82143
18.726307120547222	-0.1325080012428733	0.4300963426075082	-0.30808911426572105	0.7580145241914721	0.9860861340038262	IRF1 KO	peak82145
19.54022016215884	0.45232987516086737	0.3401368918508445	1.3298465588355564	0.1835688321668503	0.7858669286452459	IRF1 KO	peak82147
58.07157763457786	-0.04367320067397187	0.161229498448323	-0.2708759941219437	0.7864864089211279	0.9885395422378728	IRF1 KO	peak82148
218.83251961982583	-0.06762468069919741	0.1454409313983507	-0.46496319879841114	0.6419578109930835	0.9737218923694647	IRF1 KO	peak82149
63.29398408256751	-0.13389863495061896	0.1759270263446938	-0.7611032695355823	0.4465953877703317	0.937864480444824	IRF1 KO	peak82150
88.82725627246425	0.04878120269939336	0.2071770331791394	0.23545661384779942	0.8138543494150475	0.9904249820494654	IRF1 KO	peak82151
21.51440972127677	0.4358647599439092	0.39409806658115115	1.1059804574153058	0.26873497809024566	0.8582528475975674	IRF1 KO	peak82153
18.441099641547716	0.4049971016309226	0.35199181382533107	1.150586706064404	0.24990230467578667	0.8463967847114641	IRF1 KO	peak82159
33.820619551904784	0.16486168230038378	0.23939652544666404	0.688655284335419	0.49104022188047763	0.9483171089623861	IRF1 KO	peak82162
165.79658812433843	0.09668629125987044	0.13758318686778448	0.7027478681154886	0.48221289072241813	0.9459432016179469	IRF1 KO	peak82163
205.7614166750107	-0.04914907225699962	0.10228399318640252	-0.48051577500919684	0.6308606888571018	0.9721175141000633	IRF1 KO	peak82164
49.315074536812034	0.15924116851111764	0.18383724082878206	0.8662073462004789	0.3863764655037902	0.9170779874461038	IRF1 KO	peak82165
27.7151928472447	-0.4247228164153678	0.2369945662312343	-1.792120482631522	0.07311366853459754	0.5690784442572101	IRF1 KO	peak82166
126.17746944071207	-0.18836612253828636	0.16136908244728082	-1.1672999541273679	0.24308925718751334	0.8414582821856228	IRF1 KO	peak82167
44.74663715551888	0.1267748623529294	0.18628756581376218	0.6805331413244746	0.496166944583482	0.9491271693345293	IRF1 KO	peak82168
114.86743808198942	-0.18437487572824346	0.13557656944070084	-1.359931708619359	0.17385153567652073	0.7732901174773881	IRF1 KO	peak82169
114.13449210132441	-0.28815390016125225	0.11925742005910732	-2.4162345623310912	0.015681955454528114	0.2533600195683617	IRF1 KO	peak82170
43.72046974523474	-0.3595846683976852	0.19462096832391818	-1.8476152466737759	0.06465802247554629	0.5390998955601347	IRF1 KO	peak82171
61.49251618407756	-0.07828360696236339	0.15492455856369206	-0.5053014685865941	0.6133471114922303	0.9697229848166272	IRF1 KO	peak82172
739.4956793838137	0.02293853978670394	0.07626186595591992	0.30078650055537104	0.763577302997045	0.9863128443822423	IRF1 KO	peak82173
454.39365675578114	-0.15536877250832842	0.06969881704414023	-2.229145042876889	0.02580425576929424	0.3391423255721485	IRF1 KO	peak82174
20.9529265236449	0.2886540818637559	0.40933490271893364	0.7051782780955715	0.48069929744438455	0.9454598121840846	IRF1 KO	peak82177
58.31465949556365	0.10609939428354177	0.2500877561322555	0.4242486554496997	0.6713844801069608	0.9771035630164202	IRF1 KO	peak82178
18.94491958868541	0.16619047204045687	0.49210501219221264	0.3377134309201957	0.73557915241665	0.9832974118199979	IRF1 KO	peak82179
18.19495519875316	0.4986746719675151	0.3539372829303724	1.4089351306502962	0.15885435045512492	0.7534979400489638	IRF1 KO	peak82180
23.790160635624897	-0.24193107123413157	0.3193384352688978	-0.7576008538728335	0.44868996885528106	0.9380150969847115	IRF1 KO	peak82182
22.00801930578792	-0.018269174541604982	0.3802574202590662	-0.04804422890461505	0.9616809937159374	0.9978995072710988	IRF1 KO	peak82183
19.392294400213114	0.2603125181618493	0.433780348456809	0.6001021463695198	0.5484381622194784	0.9592423362350743	IRF1 KO	peak82186
23.212592012041252	0.6147271515912901	0.45007174906539404	1.3658425636974876	0.1719883835838259	0.7703930038325066	IRF1 KO	peak82187
18.758576819290425	0.480896755167211	0.4901104870054962	0.9812007045705555	0.3264937768008516	0.8893815108840354	IRF1 KO	peak82189
17.46999224703057	0.4976972708141286	0.4545006090081927	1.095042032837314	0.27349822224161907	0.8611270486667021	IRF1 KO	peak82191
79.58659024308461	0.09121085771414722	0.1557996836147684	0.5854367325910362	0.5582540958691096	0.9607500484323969	IRF1 KO	peak82195
226.16905497748033	-0.056172765675535564	0.14073776805073113	-0.3991307127684959	0.6897968930878648	0.9788050492609774	IRF1 KO	peak82196
90.83039748242412	-0.04731134624670127	0.12790798199846568	-0.3698857999907214	0.7114675822394969	0.9811320150378962	IRF1 KO	peak82197
160.96018005459055	0.004145559909274795	0.10726584384374417	0.0386475299193441	0.9691714071817361	0.99834534502346	IRF1 KO	peak82199
262.997635396417	-0.020806610408164214	0.07680698722097298	-0.27089476050276246	0.7864719749256955	0.9885395422378728	IRF1 KO	peak82200
92.75498932507115	0.03131073740342156	0.1233953829742867	0.2537431842968236	0.7996939693642955	0.9896738697376005	IRF1 KO	peak82201
27.43915658322134	-0.08446178887182164	0.33705311735702964	-0.2505889562277923	0.8021319209987136	0.9897968854582744	IRF1 KO	peak82202
17.084911764619335	0.4057257622199689	0.36320075358126325	1.1170840319558728	0.2639583972803901	0.8554539764767852	IRF1 KO	peak82203
33.85727713684116	0.011066585380664356	0.29574616235548445	0.037419201968755936	0.9701507624346006	0.99834534502346	IRF1 KO	peak82207
24.45536439726275	-0.24108783524807673	0.37093606278663277	-0.6499444498249112	0.5157281046017885	0.9545897747184885	IRF1 KO	peak82208
24.16048021921011	0.16666804706831798	0.23628564067439686	0.7053668034698207	0.4805819972306883	0.9454322883443528	IRF1 KO	peak82209
36.09391992392856	-0.003309175732519145	0.2796474282357977	-0.011833385178600176	0.9905585450107334	0.9992619342335372	IRF1 KO	peak82210
63.108622520767774	-0.11459485041005385	0.14518462971743964	-0.7893042853990808	0.4299341825557303	0.9327672063711673	IRF1 KO	peak82211
156.50976115564964	-0.17645629985764621	0.10427031689537755	-1.692296572136617	0.09058944109482932	0.6206844049803841	IRF1 KO	peak82212
82.34897830621324	-0.06693926681688644	0.13002014642834045	-0.5148376513618178	0.6066664724828661	0.968448078663934	IRF1 KO	peak82213
58.15651436355341	0.29480879106030433	0.15408146310505053	1.9133306831290142	0.0557057320852474	0.5047294068487626	IRF1 KO	peak82214
29.434088441606864	-0.10611503041438088	0.22915656393902417	-0.4630678196179308	0.6433157556124295	0.9738840754476998	IRF1 KO	peak82216
52.70739092849904	0.02622396187104394	0.16356704577900336	0.1603254600958883	0.8726247040273327	0.9928860707911065	IRF1 KO	peak82217
63.26737707258613	0.14970236729992673	0.1377597182694086	1.0866918804752677	0.2771730035625907	0.8635271769894388	IRF1 KO	peak82218
40.70899077747599	0.20045289918991352	0.18360785365458623	1.0917446895654974	0.27494533633077883	0.8616369162723571	IRF1 KO	peak82219
21.33848526505716	0.2594692824942721	0.3944325886883694	0.6578292208488681	0.5106478755558371	0.9530448004069942	IRF1 KO	peak82220
29.666999505531706	0.18316874929092988	0.26526120429311867	0.6905221959579319	0.48986585663767784	0.9483171089623861	IRF1 KO	peak82221
53.50254978322024	0.2367380823989601	0.18163610628600546	1.3033646626744502	0.19245029472921565	0.7954709270514948	IRF1 KO	peak82222
38.019625888158544	0.12957939944754562	0.26149518513510117	0.4955326400392366	0.6202241878149739	0.9710014272493728	IRF1 KO	peak82225
19.9172952444229	-0.08647544019301746	0.36466736273794664	-0.237135123757043	0.8125519645325722	0.9903812925916022	IRF1 KO	peak82226
23.555963260037526	0.08571998774533388	0.34868625096311306	0.24583701682691828	0.8058084009180694	0.9898301898609843	IRF1 KO	peak82227
29.941586842634976	0.29022725216027223	0.2508247687614984	1.157091676365664	0.24723490701461376	0.8444992139640435	IRF1 KO	peak82228
34.75478877006266	0.1375563023251581	0.21323802038000392	0.6450833771577127	0.5188731554830197	0.9548926333247238	IRF1 KO	peak82229
71.86114080739549	-0.1052754844238816	0.15908245715858718	-0.6617667736860129	0.5081207032626743	0.9522097190149686	IRF1 KO	peak82230
60.084643579927736	-0.051192302804633986	0.19005065323183787	-0.2693613620058744	0.7876516163135484	0.9887868287036047	IRF1 KO	peak82231
55.131895166587	-0.06547126900218586	0.18441133016891406	-0.35502845157191026	0.7225682765852246	0.9822535617339831	IRF1 KO	peak82232
31.064104698613505	-0.3183404990990938	0.2841499287763105	-1.1203258099343	0.2625749473272804	0.8546677813827392	IRF1 KO	peak82235
42.94181846638085	0.0199305788155762	0.24696691270906346	0.0807014129826176	0.935679413086216	0.996559360591757	IRF1 KO	peak82236
264.6298045307419	-8.188910047098894e-5	0.10451039788339202	-7.835497914988047e-4	0.9993748177827146	0.9999790074102236	IRF1 KO	peak82237
104.08113825903044	0.029984228381888873	0.13897591999819614	0.215751249441472	0.8291816505822571	0.9910064093206983	IRF1 KO	peak82238
70.50321904268837	0.11481976535115843	0.25669023845845096	0.4473086551351024	0.6546522186219352	0.9752469443138838	IRF1 KO	peak82239
129.9345430965115	-0.02211455150026304	0.1546992489600117	-0.14295189956597296	0.8863281695146524	0.9933037925215445	IRF1 KO	peak82240
1335.4407113113912	0.02294109241709764	0.09962015135212186	0.230285661141078	0.8178698019729108	0.9906343456621006	IRF1 KO	peak82241
113.49661935256741	-0.24991802519943132	0.1314604564403021	-1.9010889811790843	0.05729035862732976	0.5113356907162797	IRF1 KO	peak82242
28.434730572923083	0.10618504399774513	0.24492200606447195	0.43354635912051753	0.6646178944552286	0.9762737148623046	IRF1 KO	peak82243
52.975080662667025	-0.3051589570115839	0.2065470385180033	-1.4774308031774819	0.1395601942304091	0.7250772252927679	IRF1 KO	peak82244
37.758184655939175	0.3247103017499414	0.24003309240434303	1.3527730634864172	0.1761281406318775	0.7765304968453568	IRF1 KO	peak82245
34.85900766411817	0.39378578148517185	0.24326027399960745	1.618783761979185	0.10549379710124525	0.6579638303169817	IRF1 KO	peak82246
48.380497498210055	0.3639184028303295	0.18088948412420966	2.0118273021357123	0.044238144861200174	0.45310310070724874	IRF1 KO	peak82250
899.9218217395797	0.023370546167600918	0.13381572803809427	0.17464722951660705	0.8613568350770057	0.9920663459450183	IRF1 KO	peak82254
139.63071862858456	0.12950960059053332	0.09721954346369742	1.332135453185843	0.18281568213742236	0.7853332430892914	IRF1 KO	peak82255
41.56753260634995	-0.02203800931705729	0.23563129810160272	-0.09352751308764866	0.9254844932028602	0.9960393350392811	IRF1 KO	peak82257
63.017366788415366	-0.18308645918407812	0.2215214549592735	-0.8264953804033943	0.4085231375193905	0.9256562834394363	IRF1 KO	peak82258
154.8103345683753	-0.08355034743930906	0.09679190223943454	-0.8631956342032643	0.3880299136705171	0.9176590800346135	IRF1 KO	peak82259
480.70673421880355	-0.014677627132428662	0.08314008416781432	-0.17654092221993145	0.8598690022287341	0.9920630098871828	IRF1 KO	peak82260
69.936715812384	0.039060305342969365	0.13352943964345934	0.2925220494241972	0.7698875037604184	0.9865575821492681	IRF1 KO	peak82261
106.8905357262436	-0.14186208174040088	0.1244268559582784	-1.140124297506711	0.2542345205165881	0.8489622205581758	IRF1 KO	peak82262
86.84742155246579	-0.1390236423400058	0.16311803811065545	-0.8522885877630249	0.394053938520583	0.9196960734067826	IRF1 KO	peak82263
44.86705049350765	0.04108340102613251	0.1894420565346753	0.2168652609544103	0.8283133510636657	0.9910064093206983	IRF1 KO	peak82264
135.22565659287037	0.20165523953530612	0.12697882788548134	1.5881012834452477	0.11226343815463793	0.673104228142702	IRF1 KO	peak82268
36.15507849484591	-0.09553678772950533	0.30086399869060526	-0.3175414411338426	0.7508327997256476	0.9853059587051587	IRF1 KO	peak82275
17.965447380469058	0.44989048740582743	0.35261977064767125	1.275851568332357	0.20200799426189434	0.8051247304503062	IRF1 KO	peak82277
24.44452875887083	0.2382630677666867	0.366167660348532	0.6506939131104562	0.5152440932086237	0.9544714492945943	IRF1 KO	peak82278
20.02288590676726	0.19162805772382482	0.3912085251702019	0.4898360986393479	0.6242498841495667	0.9712603691094882	IRF1 KO	peak82281
22.544135683571913	-0.20783107785237695	0.3734382676982516	-0.5565339597716594	0.5778458856825026	0.9634072245914044	IRF1 KO	peak82283
25.774364467247675	0.002726292534976959	0.3951259312788766	0.006899806667087016	0.9944947944691992	0.9994782175279946	IRF1 KO	peak82284
31.629850635468426	-0.3794158670063272	0.3169547102992385	-1.1970665040696786	0.23128063442220356	0.832984294456842	IRF1 KO	peak82285
35.34205943333552	0.15561052650259352	0.21396566885589396	0.7272686657381345	0.46706138928981206	0.9426818594192092	IRF1 KO	peak82286
86.65354137945563	0.10989658771022064	0.15210012371347276	0.7225279311228212	0.46996995924858015	0.9431284415284213	IRF1 KO	peak82287
78.44062101070212	-0.01655127252117992	0.15785817546976974	-0.10484900431621633	0.9164956244917832	0.9956829108410759	IRF1 KO	peak82288
175.1433152289142	-0.04828122843179804	0.09387326027719221	-0.5143235495308414	0.6070257996859723	0.9686001105403189	IRF1 KO	peak82289
68.95007437002356	-0.003043750961772823	0.13876801534169422	-0.021934095939025063	0.982500526685748	0.9988908994473511	IRF1 KO	peak82290
37.73823456992765	-0.027403049944576388	0.19235648684390347	-0.14245971318250295	0.8867168989788282	0.9933332470406367	IRF1 KO	peak82291
114.14555637335155	0.17721316860295863	0.1365304911115493	1.2979750322451447	0.19429591474900976	0.7970792404105795	IRF1 KO	peak82292
120.33825411425512	-0.05659470963862109	0.11076785237188959	-0.5109308199694189	0.6093994992992329	0.9690765543323371	IRF1 KO	peak82293
224.98770942714268	-0.04931703905947786	0.08904115546498449	-0.5538679142463715	0.5796692452216207	0.9637092276885213	IRF1 KO	peak82294
205.56613768889676	0.03165842605571787	0.09218133020926071	0.3434364201932227	0.7312701644325945	0.9829429284052668	IRF1 KO	peak82295
86.46853599939651	-0.16540673692808236	0.15454754017741903	-1.0702644425022687	0.2845002947268756	0.8680607266806394	IRF1 KO	peak82296
34.17172167081178	-0.21986176886023126	0.24205399507608438	-0.9083170422001196	0.3637107410446268	0.9082692400502195	IRF1 KO	peak82297
22.74861998070236	0.06292569111708832	0.3822183799863943	0.16463282356889342	0.8692329942522529	0.9926250483463833	IRF1 KO	peak82299
25.5011647613471	-0.19286139857607526	0.3132513417568396	-0.6156762090608484	0.5381082422886712	0.9583520546890978	IRF1 KO	peak82300
25.296808758448307	-0.18582698370417083	0.39922840567626255	-0.46546533528693695	0.6415982555262012	0.9736543560010842	IRF1 KO	peak82302
26.391967406496715	0.23125415014510442	0.4263666507011581	0.5423832979544906	0.5875544831033873	0.9654921249323652	IRF1 KO	peak82303
29.813974431546285	0.44603236290520704	0.3606906026783423	1.2366065530766575	0.2162331858907007	0.819229046483311	IRF1 KO	peak82304
19.25722807192113	0.13745716724477225	0.29798058807291883	0.4612957110183805	0.6445864616601699	0.9739450385940646	IRF1 KO	peak82305
18.260895910737133	-0.10432371717322884	0.3497799311420734	-0.29825529678789575	0.7655083203829487	0.9863128443822423	IRF1 KO	peak82306
32.69436494353069	0.259939917925092	0.2096363957277528	1.2399560535407534	0.2149916492694267	0.8179870868064517	IRF1 KO	peak82309
145.5984804549062	-0.2590869713454022	0.10999818565119637	-2.3553749528830004	0.018504023798887097	0.27972833720913465	IRF1 KO	peak82310
1216.2837741008307	-0.010798339112359653	0.0989211579274862	-0.10916106663728439	0.9130747400405476	0.9952092585208261	IRF1 KO	peak82311
59.28199960557759	-0.04528606905756479	0.18633923105642947	-0.24303024543366675	0.8079819672535593	0.9899527386508995	IRF1 KO	peak82312
18.268845358991964	-0.07734148835204423	0.40396491922261785	-0.19145595241507274	0.8481683870232558	0.9918182601001525	IRF1 KO	peak82313
20.90125344449041	-0.021914781366180094	0.38551866041054106	-0.05684493026314969	0.954668722604524	0.9975319527077754	IRF1 KO	peak82315
19.258234257401778	0.18529750466777875	0.42706757597395917	0.433883336249993	0.664373161063267	0.9762667877396912	IRF1 KO	peak82317
35.86944818773227	0.30788386524262096	0.25338890794566366	1.2150644940963364	0.2243414942300451	0.8263239538750629	IRF1 KO	peak82318
18.524056012260775	-0.05525828243459537	0.40792015953868765	-0.13546347524742672	0.8922454405570136	0.9937188741328917	IRF1 KO	peak82319
89.01391401671671	-0.16661718867564512	0.13106646160556606	-1.2712419839109268	0.20364257478106657	0.807124893253969	IRF1 KO	peak82324
70.92849253363987	-0.14564331328793706	0.1291291189548964	-1.1278890033998368	0.25936679856287825	0.8525725211367627	IRF1 KO	peak82325
214.49161124479704	-0.04540800777073846	0.10004869646701424	-0.4538590643778087	0.6499302686559745	0.9745124474176997	IRF1 KO	peak82326
477.9026627699871	-0.021240758800651897	0.07387857414177783	-0.28750905181100933	0.7737225720465508	0.9873389654364405	IRF1 KO	peak82327
169.0941741299418	-0.04794381333767898	0.10287900911119019	-0.4660213366349784	0.6412002280937941	0.9736537265125698	IRF1 KO	peak82328
126.63567794903439	-0.12207654767999421	0.1091962362479902	-1.1179556354190832	0.26358594164081217	0.8553224874726606	IRF1 KO	peak82329
37.56168208293399	-0.056247997341074565	0.24892693642471506	-0.2259618751949976	0.8212310726392736	0.9907617030765737	IRF1 KO	peak82331
33.51375982095769	0.2473322993512572	0.25295236245869573	0.9777821284102209	0.3281820918970146	0.8900687632186314	IRF1 KO	peak82332
22.86182993977445	0.5506231233573783	0.41407470416941555	1.329767594622479	0.18359485592687208	0.7859064389659476	IRF1 KO	peak82335
21.083222509676702	0.06031707538024665	0.4639010536176658	0.13002142355545993	0.8965494770220771	0.9940665781908027	IRF1 KO	peak82336
26.748757262876897	-0.039845754765428974	0.31137619590722926	-0.12796660531269555	0.8981754008181893	0.9940665781908027	IRF1 KO	peak82337
38.88202506651258	0.02259436014691604	0.23329745878230468	0.0968478622306785	0.9228472139883088	0.9958652242258417	IRF1 KO	peak82338
216.7328466125087	0.04951742051077299	0.15920644944103876	0.3110264733911518	0.7557804962019241	0.9857768903901235	IRF1 KO	peak82339
30.250314384063355	-0.2647207130276347	0.21538027011048738	-1.229085249507006	0.21903984496543433	0.8223754482660286	IRF1 KO	peak82340
54.45106325805556	0.412699229807738	0.14364152101281774	2.873119324397234	0.004064405721205417	0.10088624800594158	IRF1 KO	peak82343
56.387541486682615	0.23222948318917383	0.1625127369195215	1.4289925060100181	0.15300638736772232	0.7456568222119248	IRF1 KO	peak82344
518.2903271779193	-0.0806208438228608	0.10548785232575643	-0.7642666150211879	0.444708376049166	0.9374454754236778	IRF1 KO	peak82345
112.00802044856397	-0.023558431246383942	0.12031555124569471	-0.19580537181162558	0.8447625053663443	0.9917996028598498	IRF1 KO	peak82346
16.28010976602276	-0.7314981685615938	0.5307567107406898	-1.3782174652879324	0.1681361564633987	0.7656195196454211	IRF1 KO	peak82351
21.571046700079002	-0.15542132085984842	0.3247989141436529	-0.4785155186544382	0.6322833316176975	0.9723563582034195	IRF1 KO	peak82352
76.48515666350657	0.0868471806887938	0.14282638802037947	0.6080611705758591	0.5431469040794488	0.9583520546890978	IRF1 KO	peak82353
412.09398214948754	0.099842044642494035	0.11352498825646123	0.8794719662682859	0.37914542663758055	0.9143407477092471	IRF1 KO	peak82354
93.27242267685723	0.1648739215114204	0.13557710318286378	1.216089720467339	0.22395074596339049	0.8260167623766146	IRF1 KO	peak82355
67.29347396906694	0.18552665810029842	0.22541441173403332	0.8230470122700119	0.41048125949874	0.9261903509427013	IRF1 KO	peak82356
92.67529353266626	0.1918199139730196	0.15708954175685266	1.2210864697149828	0.22205328201678604	0.8250171658805033	IRF1 KO	peak82357
95.12459090856348	0.13553154020451555	0.12779339009751328	1.0605520371679447	0.28889352942230423	0.870703118214167	IRF1 KO	peak82358
44.87575418247076	-0.09460770275674195	0.18351428369058145	-0.5155331827807882	0.6061804879439026	0.9683080356356188	IRF1 KO	peak82359
43.8969290699385	0.1461594892926206	0.18078247041912482	0.808482641894236	0.4188127945995004	0.929371303241683	IRF1 KO	peak82360
31.980799038336517	0.2862263325383887	0.23793592156019536	1.2029555296297552	0.2289935299218852	0.8309850311022813	IRF1 KO	peak82361
34.332790566242146	-0.029591799991016746	0.2650433765500972	-0.11164889451754872	0.9111018021333748	0.9951011852344951	IRF1 KO	peak82362
45.94403659057327	-0.09806092741778778	0.1916495797692243	-0.5116678446979549	0.6088834942392465	0.9687716448624937	IRF1 KO	peak82363
56.245435891054896	-0.03662425976688299	0.21289775650211717	-0.17202745753931312	0.8634159427799819	0.9922341933011832	IRF1 KO	peak82364
73.78896051661445	-0.1489020464328136	0.16235529200965382	-0.9171370060666685	0.35907085146141066	0.9064337161812135	IRF1 KO	peak82365
189.16260517357637	-0.16200760982107434	0.11209223770467719	-1.4453062329606288	0.14837188789813707	0.739519992038269	IRF1 KO	peak82366
617.9323892759858	-0.10824444529327312	0.08582232567599857	-1.2612620835040504	0.20721443723646615	0.8105657244654462	IRF1 KO	peak82367
84.84389432103264	0.1047874902762692	0.1371172047779304	0.7642183958313536	0.44473710577743714	0.9374454754236778	IRF1 KO	peak82368
58.29867393879409	-0.021820127447172752	0.17943401790804994	-0.12160529927136986	0.9032116164294359	0.9945681743693833	IRF1 KO	peak82369
33.01907440694185	-0.36404824133958397	0.26678960169094873	-1.364551837973432	0.17239395092314974	0.7711679053476527	IRF1 KO	peak82370
22.723576787769915	-0.4803723607708998	0.3508200554119411	-1.3692842052796421	0.17091045326270013	0.7691100593315334	IRF1 KO	peak82371
34.717133897993726	0.2089588384845668	0.2212851591519547	0.9442966680882403	0.3450180681190513	0.8997056905461294	IRF1 KO	peak82373
87.00216424053838	-0.2796135707517121	0.12491317459228969	-2.2384634099994396	0.02519085094745544	0.334341081282543	IRF1 KO	peak82374
539.1135345643671	-0.06342243305581179	0.11602507754280388	-0.5466269396149641	0.5846350571954431	0.9649356435471492	IRF1 KO	peak82375
79.23529833887848	-0.028024838102159333	0.13214323472031075	-0.21207924992509544	0.8320452076593258	0.9910064093206983	IRF1 KO	peak82376
25.33298691572415	0.4355526702480661	0.26409124509306303	1.649250697782813	0.09909628549953217	0.6427541087207695	IRF1 KO	peak82377
22.169094776003003	0.08497543182456647	0.33004171852883474	0.25746875941425096	0.796816928943107	0.989574553158764	IRF1 KO	peak82378
17.41974532134226	0.3290751040110005	0.46097173905196404	0.7138726219697924	0.4753059481301931	0.9440290118606197	IRF1 KO	peak82379
17.759616340286577	0.4679083826727682	0.524070235205545	0.892835256116483	0.3719454029052222	0.911874228895921	IRF1 KO	peak82380
38.991826677952346	-0.15314297544760988	0.25138788586332994	-0.6091899572713217	0.5423985361888422	0.9583520546890978	IRF1 KO	peak82384
34.79576726055345	-0.03390854338081535	0.2784425197820684	-0.12177932956272236	0.9030737847110977	0.9945681743693833	IRF1 KO	peak82385
23.791503901349945	0.097197383603347	0.3007196749915594	0.3232159106519224	0.7465317320977454	0.9844089121569911	IRF1 KO	peak82386
24.00724439492933	0.3747871690388465	0.26380228640768966	1.4207123605427618	0.15540039764191493	0.7489927801524819	IRF1 KO	peak82387
22.275697749903824	0.14296133286027204	0.37724765528330184	0.3789588374059272	0.704718430992296	0.9802873372148168	IRF1 KO	peak82388
86.65371644973526	0.07547849698484946	0.14623971849622436	0.5161285713689211	0.6057646140097976	0.9681952735060302	IRF1 KO	peak82389
250.33546606459993	-0.019635089047571	0.12704979297635163	-0.15454640725959917	0.8771789230168836	0.9930224850570635	IRF1 KO	peak82390
101.05598573034645	-0.11099312602837429	0.13225755611623968	-0.8392195447103504	0.4013461215666767	0.9227498465492785	IRF1 KO	peak82391
41.67164532233486	0.005264167850508714	0.22064944682897442	0.02385760728686066	0.9809661891331983	0.9988908994473511	IRF1 KO	peak82392
16.282623289146457	0.15561159185980158	0.4650059555544493	0.3346442986396987	0.7378934241719998	0.9838024944004843	IRF1 KO	peak82393
27.278440038624314	-0.0906951700918655	0.3339307496621265	-0.27159873771322807	0.7859305701420098	0.9885085199067536	IRF1 KO	peak82395
50.99299409424568	0.18396052143078867	0.21871555023090344	0.8410948432179467	0.40029480379306687	0.9220864148375699	IRF1 KO	peak82396
48.55261666619286	-0.040669963606164455	0.1937585309833162	-0.209900247487252	0.8337455290661828	0.9910064093206983	IRF1 KO	peak82397
35.098943579192124	0.08850728797183509	0.2232587120265047	0.3964337479530372	0.6917850738666699	0.9790769038792954	IRF1 KO	peak82398
84.8652711765062	-0.15609224891778625	0.12796633570613827	-1.2197915026357893	0.22254392344606566	0.8250334405135992	IRF1 KO	peak82399
224.7977989916523	-0.05921658723464441	0.10777312396567819	-0.5494559780368131	0.5826925673660874	0.9644224876863474	IRF1 KO	peak82400
209.39321980310712	-0.09216329718338687	0.15873775688156977	-0.5806009798421655	0.5615094117477795	0.9607500484323969	IRF1 KO	peak82401
50.480409297629656	0.027628029303350364	0.26463080523960775	0.10440216617386927	0.9168502037200392	0.9956918380294354	IRF1 KO	peak82402
32.037693002255004	0.4582483320964647	0.30733367188589916	1.4910449912126589	0.13594968307545657	0.7194795262210703	IRF1 KO	peak82403
30.5265169484714	0.27148828733031144	0.31336536984117586	0.866363400231209	0.38629090825132734	0.9170608842394893	IRF1 KO	peak82404
18.747113958481744	0.2870403684118467	0.4051556915909729	0.7084692980239059	0.47865387158257966	0.945024588101865	IRF1 KO	peak82407
18.360181094905727	-0.2548994578072614	0.43620216189456	-0.5843608309966983	0.5589775734833122	0.9607500484323969	IRF1 KO	peak82408
22.10493062959298	0.154807716226379	0.3148076950651392	0.4917532787575176	0.6228937688218019	0.9712603691094882	IRF1 KO	peak82409
23.11466620805203	0.07126824722989374	0.33828769328507713	0.21067348486081502	0.8331420662512905	0.9910064093206983	IRF1 KO	peak82410
167.41464428011454	0.027217415262708648	0.16693187911486077	0.16304504212752058	0.8704829706497684	0.9928181875744077	IRF1 KO	peak82411
28.011559913894015	-0.19467692793614536	0.2606462901503411	-0.7469008203564128	0.45512343074101524	0.9397178880010699	IRF1 KO	peak82412
26.609718168086566	-0.041711207983786296	0.3889966159008471	-0.10722768856790835	0.9146083497589369	0.9954686889439975	IRF1 KO	peak82413
22.262775529747678	0.1987436098542438	0.33017177580292206	0.6019400337019507	0.5472140545993465	0.9590058728210504	IRF1 KO	peak82414
22.4456294193045	-3.442225876153325e-4	0.4235223983242835	-8.127612352434958e-4	0.9993515104301768	0.9999790074102236	IRF1 KO	peak82415
23.8455659162668	0.16298896620370726	0.3869685369796293	0.42119436240442276	0.6736131606994986	0.9775427196799263	IRF1 KO	peak82416
58.38348051390498	0.15530174932664723	0.17105737720506062	0.9078927308728356	0.3639348985271516	0.9083201501206452	IRF1 KO	peak82420
27.026616651800623	-0.09475957500643996	0.2242506900391007	-0.42256090712549216	0.672615653919638	0.9773424720194209	IRF1 KO	peak82421
68.92082961502005	0.05900990969890023	0.15705812574414527	0.3757201954328044	0.7071249223416733	0.9805056675861596	IRF1 KO	peak82422
123.61522689186322	-0.035293224135093025	0.10873122762866494	-0.32459142515731726	0.7454903178628831	0.9844024367799592	IRF1 KO	peak82423
280.4824390605199	-0.054900168999037643	0.08927215512968792	-0.6149752845025728	0.5385710427575265	0.9583520546890978	IRF1 KO	peak82424
32.01755608224047	-0.38362280402696475	0.21628152633531583	-1.7737197000922236	0.07610952618626846	0.5782995860858406	IRF1 KO	peak82425
52.15675290205556	0.2160315916515655	0.16832768980776017	1.2833990171093412	0.1993523180626414	0.8023407047938558	IRF1 KO	peak82426
36.23113119890898	0.3326964376559133	0.29149037671950057	1.1413633664347864	0.25371874277793455	0.8483869090448514	IRF1 KO	peak82430
29.32010268297407	0.05475447765677488	0.28963435953137967	0.1890468994955091	0.8500560589831796	0.9918182601001525	IRF1 KO	peak82431
21.62187865607032	-0.4285097732904785	0.329142673459447	-1.3018967391454768	0.19295168734292473	0.795775880600496	IRF1 KO	peak82432
85.08650690869116	-0.08698173262777446	0.1343450687796687	-0.6474501328398439	0.5173406587470233	0.954785009646553	IRF1 KO	peak82433
227.49110113810235	-0.08166021439668236	0.13240256734124933	-0.6167570315023759	0.5373949974841388	0.9583172726978074	IRF1 KO	peak82434
38.91138356828148	-0.001047991718221904	0.201673392368899	-0.005196479842541289	0.9958538276232485	0.9996325309884708	IRF1 KO	peak82435
24.08855920412796	-0.08325183642095699	0.27670278155079114	-0.30087097771250776	0.7635128819208282	0.9863128443822423	IRF1 KO	peak82436
50.97921194059578	-0.17592514199996895	0.19655826774366478	-0.8950279427034641	0.37077215100075783	0.9114592286986223	IRF1 KO	peak82438
43.29011355929878	0.16696926005333843	0.1864732983966946	0.8954057309488664	0.37057023820601226	0.9113606695321494	IRF1 KO	peak82439
37.93134254190214	0.11596730416016686	0.24257622995925457	0.47806540723155705	0.6326036523927974	0.9723563582034195	IRF1 KO	peak82440
21.259964378785465	-0.3881206956603589	0.39310693057179424	-0.9873158305701133	0.3234878323733478	0.8878388574879482	IRF1 KO	peak82442
24.113851148011616	0.20565416532996694	0.4205970705049575	0.48895767410615604	0.6248716626784729	0.9712603691094882	IRF1 KO	peak82443
57.15481869335849	-0.2665656138701427	0.17605771034394832	-1.5140808848949423	0.13000532612759588	0.7088572053268565	IRF1 KO	peak82447
83.79219757616187	0.23350967419223911	0.13712365520197836	1.7029131395913237	0.08858432470243222	0.6151212123461447	IRF1 KO	peak82448
427.6357247710989	-0.026662651547226513	0.10605343974375475	-0.25140770173648813	0.8014989137699162	0.9897248605480384	IRF1 KO	peak82449
92.2567881006611	0.1326077049428286	0.12779469079938796	1.0376620821517235	0.29942740385952177	0.8760848353815314	IRF1 KO	peak82450
16.478450789948432	-0.1600464030789425	0.5151266686744495	-0.3106932970307714	0.7560337934441583	0.9858187997834758	IRF1 KO	peak82456
17.14975359488587	0.1574291055372801	0.5016340363290742	0.3138325833895487	0.7536481957351988	0.9855220043248285	IRF1 KO	peak82458
20.533914247572632	0.408477115936833	0.39438990795766393	1.0357189869591725	0.3003332617750655	0.8764140753248785	IRF1 KO	peak82460
20.355265823221952	0.174043491220999	0.43329932181137065	0.40167035224847597	0.6879266465466023	0.9785765825076954	IRF1 KO	peak82461
20.75191865993364	0.4799129196180961	0.3538458536595064	1.3562767930012252	0.17501111645922726	0.774944482592423	IRF1 KO	peak82462
20.675878763601823	0.3423026267350074	0.41076390249882316	0.833331810932408	0.40465762029363045	0.9240684605481991	IRF1 KO	peak82464
24.709326724652207	0.7753637147469686	0.3233155574757701	2.398163951034357	0.016477488162410667	0.26098338884581035	IRF1 KO	peak82465
35.276375177007694	0.015323131244653251	0.22867725603411912	0.06700767496688437	0.9465755931951594	0.997312343569297	IRF1 KO	peak82466
24.67614009455855	0.041647357145803095	0.351975441173637	0.1183246109641427	0.905810457647373	0.994680666591798	IRF1 KO	peak82467
17.936971936002468	0.21052412429498274	0.4067580481123556	0.5175659713974026	0.6047611289719632	0.9680215743471486	IRF1 KO	peak82468
21.298543395765105	0.03659841165185788	0.38117402912573545	0.09601496653851355	0.9235086859023828	0.9958652242258417	IRF1 KO	peak82470
108.91520327444461	0.18125531345333304	0.1436618249691315	1.261680432448072	0.2070638007345038	0.8104544528978709	IRF1 KO	peak82471
89.9971301890486	-0.16258727498466993	0.13876612354478188	-1.171664025998396	0.24133197146854102	0.8399942788019064	IRF1 KO	peak82474
557.3217882385261	-0.17878304879196638	0.15604279555235104	-1.1457308756813844	0.25190652431835603	0.8478134012361774	IRF1 KO	peak82475
42.457821473901724	-0.29117786280306673	0.19277843291011662	-1.510427584702014	0.13093435435976325	0.7105955533133599	IRF1 KO	peak82476
19.471900323649034	0.1104867226184235	0.43639247029705935	0.25318200963278176	0.8001275679516677	0.9896738697376005	IRF1 KO	peak82479
17.67751980970345	0.37845807704911594	0.4415029552227008	0.8572039497634075	0.3913321799975999	0.9188177817004892	IRF1 KO	peak82480
56.9702277640306	0.07896063429500741	0.1640456647346393	0.48133325816768363	0.6302796633070125	0.9720626032198632	IRF1 KO	peak82483
111.8129342446289	-0.010410267518926902	0.1521297000100842	-0.06843021131466662	0.9454431730379487	0.997312343569297	IRF1 KO	peak82484
63.42587649335281	0.049775019292062656	0.19309176802839953	0.2577790850448987	0.7965774068238481	0.989574553158764	IRF1 KO	peak82485
32.97761846987914	0.2692690637767109	0.22785937686963192	1.1817335212444262	0.23731145306147303	0.837138176835641	IRF1 KO	peak82486
31.793243849011574	0.015290103022130722	0.2909823229736618	0.052546501333397846	0.9580932437825503	0.9977254721482552	IRF1 KO	peak82487
28.528746948726734	0.1423169822177732	0.2745141241668485	0.5184322761158677	0.6041567002238764	0.9677825886548013	IRF1 KO	peak82488
24.93916524950182	0.20953481198306165	0.2875233681975035	0.7287575034218766	0.46615001096633607	0.9426336891161221	IRF1 KO	peak82489
60.9920288995349	-0.10975880817470347	0.18567097162253102	-0.5911468401094118	0.554422037855044	0.9604368585568376	IRF1 KO	peak82490
204.72316525494068	0.1160143263263807	0.10001746639283038	1.159940663470926	0.24607296537330878	0.8433564733777843	IRF1 KO	peak82491
45.85068671580335	0.10283422897532064	0.19767993833833877	0.5202056912791772	0.6029202190202584	0.9675579803532861	IRF1 KO	peak82492
36.678319230942215	-0.05670512082233135	0.24739900063201548	-0.2292051329127044	0.8187094832841275	0.9907493623319461	IRF1 KO	peak82493
99.51384000672896	0.0074313449996566095	0.14363752431093676	0.051736793956220925	0.9587384191478665	0.9977254721482552	IRF1 KO	peak82494
1299.2679050160907	-0.01043621534059247	0.10172158165256491	-0.10259588153316254	0.9182837116523295	0.9958221753467796	IRF1 KO	peak82495
147.28583667805998	-0.04911986160654194	0.1394559707888639	-0.35222487304548133	0.724669624701705	0.9824985550250138	IRF1 KO	peak82496
81.82032983324879	-0.23956864933685212	0.16312211746315836	-1.468646024601535	0.14192882449611785	0.7292599640066887	IRF1 KO	peak82497
42.89824786630315	-0.13023917768574747	0.20196472867306073	-0.6448610039061714	0.5190172646859954	0.9548926333247238	IRF1 KO	peak82498
21.085865388755476	-0.31225348382678714	0.4937318744462279	-0.632435335832859	0.5271024501710432	0.9565658105457855	IRF1 KO	peak82499
35.005636989564834	0.2556597103164203	0.277698789511804	0.9206367473400641	0.35724010998032774	0.9050427514549155	IRF1 KO	peak82502
16.9080720890812	0.42886598282325566	0.4391634823970575	0.9765520131191335	0.32879098582531696	0.8904015682789537	IRF1 KO	peak82508
21.963369804364042	-0.46670835382513104	0.3671787934403238	-1.271065655650354	0.20370529224911738	0.8071480361085769	IRF1 KO	peak82510
80.148533611387	-0.008649403468602447	0.2080022464758845	-0.04158322140816516	0.9668309490484845	0.998161738088443	IRF1 KO	peak82511
27.80401242577011	0.2836842148781786	0.3480747824221593	0.8150093865004986	0.4150669371985597	0.9281782700327235	IRF1 KO	peak82512
56.18857085684571	0.1877669163555713	0.22512123476161583	0.8340702135647063	0.40424141892615906	0.9238185769946679	IRF1 KO	peak82518
34.19536891773953	0.4762898094902516	0.2769391296427633	1.7198357274562106	0.08546230627192124	0.607498529605093	IRF1 KO	peak82519
30.38266679584814	-0.23690092553535608	0.30385355794311736	-0.7796549335772626	0.4355940120711865	0.9343526558782167	IRF1 KO	peak82520
36.54312002745773	-0.00492759815501902	0.2378333593584236	-0.020718700557027195	0.9834700513342804	0.9988908994473511	IRF1 KO	peak82521
29.076722473126118	-0.37781924599863614	0.32007881121042125	-1.1803944302650389	0.23784337615007978	0.8375300841495047	IRF1 KO	peak82522
26.82469764358902	-0.01028274647425876	0.22456313510988257	-0.04579000230481836	0.9634776274586849	0.9980068791697979	IRF1 KO	peak82524
100.9770653981095	-0.10636903769856437	0.11705805945683852	-0.9086861527700671	0.36351581556753526	0.9081537994722353	IRF1 KO	peak82525
134.21034465297078	-0.21729015398563375	0.1138309902556598	-1.908883982275906	0.0562770597752011	0.5071103303095025	IRF1 KO	peak82526
181.73083852185735	-0.11618423591852835	0.0933357873891396	-1.2447983690771045	0.2132058758069506	0.8159836182256597	IRF1 KO	peak82527
89.22956905487226	-0.0313389180934591	0.11677872448858971	-0.2683615378631849	0.7884210423081452	0.9887868287036047	IRF1 KO	peak82528
22.504516336534024	0.44857307075166786	0.4734253913847645	0.9475053068860462	0.3433813533227554	0.8987100924961661	IRF1 KO	peak82531
23.693280394233543	0.42767907369913455	0.31947669286926844	1.3386863055895695	0.18067281628019563	0.7823515135044309	IRF1 KO	peak82536
27.20293258990408	-0.1547194568633025	0.24053426992078972	-0.6432324878872899	0.5200732556828176	0.9550300297392393	IRF1 KO	peak82539
96.10205615603432	-0.11952511839983651	0.14206773269902376	-0.8413248816538469	0.4001659551974142	0.922056852248448	IRF1 KO	peak82540
960.1868956714864	-0.046595645940004475	0.1047121547976565	-0.44498793888870775	0.6563284703408746	0.975476763784662	IRF1 KO	peak82541
135.83251226387023	0.0671411319118205	0.13268625599512637	0.5060142168325755	0.6128466693603128	0.9696616303562263	IRF1 KO	peak82542
50.78244966518273	-0.19443633720273948	0.20286346067150882	-0.958459135810489	0.3378312879876847	0.8955792293250907	IRF1 KO	peak82543
60.76959535289186	-0.11146307556775753	0.7044941867237009	-0.15821716866980023	0.874285675506911	0.9929060780186384	IRF1 KO	peak82544
26.562318895170705	-0.4741075974598969	0.29951304420958824	-1.5829280447903757	0.11343786576061937	0.6758767338876039	IRF1 KO	peak82546
863.9867902576922	-0.01733402730122361	0.11715329333816499	-0.14796022209284926	0.8823741608125925	0.9931193888416948	IRF1 KO	peak82547
150.3498233158905	-0.12216376180761723	0.1056225517522111	-1.156606802060715	0.24743304194433252	0.8445337896211473	IRF1 KO	peak82548
18.68606138025134	0.2803084478165302	0.4873620790209368	0.5751544075395498	0.5651868742803607	0.9610808708127045	IRF1 KO	peak82552
24.410748650779205	-0.07513961984606453	0.35185349655304027	-0.2135537107977484	0.8308951000093976	0.9910064093206983	IRF1 KO	peak82555
28.49260516314135	0.12763810130129047	0.2919877959975082	0.43713505513216633	0.662013405818217	0.9759000146653626	IRF1 KO	peak82556
25.185647522548567	0.2630838008532342	0.28780889950900634	0.9140919592898188	0.3606685271962148	0.9070688568690604	IRF1 KO	peak82557
24.08635469165935	0.037604423588371634	0.3111043440621908	0.12087399069186378	0.9037908435149866	0.9946095827909605	IRF1 KO	peak82558
26.202354369218888	0.032179656286587935	0.30325419295666406	0.10611446447893469	0.9154915349480729	0.9955085391216447	IRF1 KO	peak82559
25.067607380021272	0.16270637025194015	0.2882373109093882	0.5644875388914844	0.572422378321748	0.962381624045056	IRF1 KO	peak82560
120.65589881952654	-0.10880166699314543	0.12325656247276269	-0.8827251450987731	0.37738479287551885	0.9135641020550394	IRF1 KO	peak82561
330.79337880586445	0.007400415394732236	0.10180072141264385	0.07269511740231234	0.9420487340193623	0.9971039023514767	IRF1 KO	peak82562
67.3589073790823	0.15634845298548902	0.1533004773739313	1.01988236216723	0.30778425547052723	0.8798670588161407	IRF1 KO	peak82563
39.28257624565259	0.19782890215043225	0.20509330616954266	0.9645800043171316	0.3347552186680725	0.8938812635370987	IRF1 KO	peak82564
38.774140061144884	-0.10744597256426844	0.2554683022357495	-0.42058436065823884	0.6740586158310524	0.9776143390893908	IRF1 KO	peak82566
26.683500423410504	-0.22017850409307432	0.26741573177825095	-0.8233565864990054	0.41030524331508783	0.9261903509427013	IRF1 KO	peak82567
22.062399401564168	0.05234983786766639	0.25898473334203104	0.20213484089245526	0.8398113109102927	0.9912092419589634	IRF1 KO	peak82568
126.02254879925445	-0.17883593165391182	0.11924884275003093	-1.4996869364073173	0.13369551606780014	0.7151821324413999	IRF1 KO	peak82569
273.47313666660597	-0.1480275089232055	0.09037331339961525	-1.637955977874279	0.10143087734390381	0.6478315670471546	IRF1 KO	peak82570
475.38280511012624	-0.05029055147961251	0.06986285646486155	-0.7198467687176062	0.47161934564955293	0.9435336642679882	IRF1 KO	peak82571
175.01544742055756	0.005649382448892466	0.10583825612754207	0.05337750881009026	0.9574311250304351	0.9977254721482552	IRF1 KO	peak82572
111.02364937682994	-0.21040499446936525	0.12132866101445551	-1.7341738770552895	0.0828872365117936	0.6000933422385949	IRF1 KO	peak82573
32.701022027044594	0.13945436110444684	0.24577349214099029	0.5674100973608965	0.5704355912564842	0.961969652435865	IRF1 KO	peak82574
25.992468755743367	-0.30212488316462505	0.3077150438336704	-0.9818333202062522	0.32618196997408905	0.8891502269426511	IRF1 KO	peak82575
55.575673223143845	0.04365523584690037	0.15629686457146696	0.27930973514148105	0.7800071359126568	0.9878092095879781	IRF1 KO	peak82582
170.4300822992387	-0.08156146199761843	0.10554433644928489	-0.7727696695199703	0.4396587065355016	0.9354515923995457	IRF1 KO	peak82583
517.9926154269099	-0.03804259391922609	0.08715149380612695	-0.4365110941626982	0.6624659517444558	0.9761188336820974	IRF1 KO	peak82584
37.201825248189	0.08222716010962144	0.2912897983052761	0.2822864397861477	0.777723882436586	0.9876713096280546	IRF1 KO	peak82585
32.6304567558142	-0.07877707067586416	0.3423650929475985	-0.23009667836645242	0.8180166459334387	0.9906428686364254	IRF1 KO	peak82586
64.39258848710634	-0.2862536566312632	0.16338364858965773	-1.752033689431166	0.07976801514487641	0.5909144992278351	IRF1 KO	peak82590
56.404282618259245	0.05330639830515816	0.18139208655997408	0.2938738911718365	0.7688542694670832	0.9865575821492681	IRF1 KO	peak82592
115.83156989899759	0.050862489964537565	0.1157333097538069	0.43948012955591215	0.6603136768156808	0.9756683389141622	IRF1 KO	peak82593
543.33790492943	-0.04317088745584668	0.08839523425127264	-0.4883847847852175	0.6252773170082998	0.9712603691094882	IRF1 KO	peak82594
177.89835591585899	-0.16140263789899406	0.10649717580490388	-1.5155579167157778	0.12963117504386026	0.7080840224462924	IRF1 KO	peak82595
50.81968376554284	0.09193173555733583	0.18528653938629341	0.4961598174472489	0.6197816586633231	0.9708815090844153	IRF1 KO	peak82596
26.936182971167455	0.004314438178929567	0.28542156651020667	0.015116020249210153	0.9879396201116648	0.9991332676535519	IRF1 KO	peak82597
57.578780627699814	0.13957740394356752	0.15018795149461978	0.9293515395512112	0.35270693331771186	0.9028725772490699	IRF1 KO	peak82598
27.253074282315495	0.23289719152850036	0.2288098588636507	1.0178634464666372	0.30874285511959987	0.8804582938160753	IRF1 KO	peak82601
40.186965780114484	-0.06408477016723516	0.17864934708692395	-0.3587181885196253	0.7198059203147779	0.9820456277478932	IRF1 KO	peak82602
74.62841582444987	0.03612971297213221	0.1234957016546943	0.2925584655015307	0.7698596650055947	0.9865575821492681	IRF1 KO	peak82603
429.06875983462976	-0.07753505422443512	0.11384680951887827	-0.681047229624631	0.49584160612732137	0.9491149331192987	IRF1 KO	peak82604
48.37342540267361	-0.009132414298228744	0.20625002958045613	-0.044278366004627784	0.9646825161858622	0.998101108765417	IRF1 KO	peak82605
35.48695832761612	0.18443503485786963	0.277773314965046	0.6639767930230386	0.5067051643749696	0.9517971677186521	IRF1 KO	peak82610
33.871897739762616	0.0781148537015697	0.25868980728550584	0.301963399800122	0.7626799640440121	0.9863128443822423	IRF1 KO	peak82611
25.044278941886112	0.05239456594811204	0.32268180008636943	0.162372237709372	0.8710127318045872	0.9928860707911065	IRF1 KO	peak82612
37.23691456500581	0.2281999271478643	0.2858809473604951	0.798234122472334	0.4247346392624454	0.9310522643917024	IRF1 KO	peak82616
27.30064725849482	0.40658998122213397	0.4036809864543064	1.007206172362435	0.31383570753764894	0.8831862589643775	IRF1 KO	peak82617
32.47166735874052	-0.4368300163367442	0.26895703500710627	-1.624162819631033	0.10434106369593457	0.6552277540427403	IRF1 KO	peak82618
51.354684650073025	-0.37116108329144404	0.20578039199359796	-1.8036756548845103	0.0712821682012917	0.5629198810080447	IRF1 KO	peak82619
129.74650297189575	-0.2826310493618799	0.1204019490407634	-2.347395965045317	0.018905151854896052	0.2832600107480492	IRF1 KO	peak82620
79.113159208405	-0.12271739720671569	0.1346336679045942	-0.9114911531168953	0.36203664489316056	0.9076837872401203	IRF1 KO	peak82621
73.37244843410177	0.29908365122951636	0.15613126060694973	1.9155910870561659	0.0554171649453182	0.5034239753538127	IRF1 KO	peak82622
188.3714931037716	0.019822528925637017	0.10258758894871592	0.19322540990359374	0.8467824394850166	0.991807613682183	IRF1 KO	peak82623
62.444403202360746	-0.08530679101969703	0.1565872288607119	-0.5447876665317288	0.5858995622041856	0.9651328406793915	IRF1 KO	peak82624
33.9221140898066	0.2171853357404129	0.24327939131001147	0.8927403779289022	0.3719962217597074	0.911874228895921	IRF1 KO	peak82625
22.291649676449488	0.5554477343586911	0.24796382844364942	2.240035322268459	0.0250886298221754	0.3338210296966619	IRF1 KO	peak82626
192.72037997278747	0.1799820432323751	0.14492024322226282	1.2419385948472246	0.21425921881478951	0.8172063848681137	IRF1 KO	peak82627
23.563738434101232	0.20634058492911456	0.3512355670167229	0.5874706445070533	0.5568876603194179	0.9607500484323969	IRF1 KO	peak82632
23.791113556189654	-0.14228268591031618	0.31584286970349	-0.450485667268315	0.6523602865641016	0.9747041188131709	IRF1 KO	peak82633
61.09685539206535	-0.21922348985216492	0.16234541806373998	-1.3503521840455854	0.1769030408301919	0.7772938200176222	IRF1 KO	peak82634
27.810108943421977	-0.09690876602669023	0.2738308881929741	-0.35390005366522675	0.7234137868187482	0.9823908609690678	IRF1 KO	peak82635
50.47756293308564	0.1239648577923992	0.19692475347338437	0.6295036840513493	0.529019357617939	0.9568937029554342	IRF1 KO	peak82639
357.7944173047658	-0.17970208256429712	0.09226505095383813	-1.9476722844298358	0.051454188450290934	0.48706055398078724	IRF1 KO	peak82640
212.31879107092837	-0.14010603139606073	0.12983513209170225	-1.079107242692249	0.2805399229174955	0.8658714428356898	IRF1 KO	peak82641
142.00113785793351	-0.052665631314902844	0.1086184163512676	-0.4848683407847184	0.6277697411809657	0.9713309622649177	IRF1 KO	peak82642
79.31095210068422	-0.11341880001199653	0.140780333643966	-0.8056437790439758	0.420448275000749	0.9294352622809459	IRF1 KO	peak82643
36.136031541003916	-0.12848885942967134	0.23206591869931878	-0.5536739739718123	0.5798019899257238	0.9637705598053526	IRF1 KO	peak82644
26.46493007248675	0.010075312901274327	0.2230118482919939	0.04517837495379401	0.9639651309341605	0.9980450550717425	IRF1 KO	peak82645
21.702108092401165	0.1346751911621603	0.34035361951935966	0.39569196106198556	0.6923322866507495	0.9790866860494488	IRF1 KO	peak82646
26.7867242708434	0.14289317522475573	0.2547043423331823	0.5610158582920238	0.5747867264862153	0.9629148532258083	IRF1 KO	peak82647
29.960625678690814	0.0610660359052443	0.22820104135294594	0.2675975339253463	0.7890091294000084	0.9887868287036047	IRF1 KO	peak82648
278.5602827255344	-0.05045076777900063	0.09689174602868088	-0.5206921110087821	0.6025812709186176	0.9675323732404298	IRF1 KO	peak82649
42.44363243125258	-0.10783264757126837	0.17480912678032248	-0.6168593686002363	0.5373274889032276	0.9583172726978074	IRF1 KO	peak82650
108.35398974180876	-0.3441319990280669	0.12005712234737967	-2.8664021950512613	0.004151664223390976	0.10237618406894543	IRF1 KO	peak82651
46.380570846545226	-0.26084005226874596	0.18657440486781088	-1.398048421773355	0.16209852691204435	0.7580624163355443	IRF1 KO	peak82652
20.43831789702785	0.09632334185329514	0.4991505666972041	0.19297452167719772	0.8469789217893995	0.9918182601001525	IRF1 KO	peak82653
25.63203113714405	0.11328097658768849	0.37814062109475055	0.299573677802004	0.7645023645919231	0.9863128443822423	IRF1 KO	peak82654
24.383779921328042	0.3609438661691693	0.27047727738862104	1.3344701989534082	0.18204980719476302	0.7844781798552939	IRF1 KO	peak82655
37.389443418791785	0.15455567352743432	0.23339635798290315	0.6622025933187694	0.5078413924309921	0.9520734793858974	IRF1 KO	peak82656
107.26154077175136	-0.022831395951032937	0.15228495748791127	-0.14992548395888244	0.880823405664106	0.9930224850570635	IRF1 KO	peak82657
780.5355194743629	-0.009925135275325545	0.11847211141163166	-0.08377613226492298	0.9332344249881954	0.996559360591757	IRF1 KO	peak82658
71.25224501495227	-0.10843568855727873	0.17550447295754562	-0.6178514241258639	0.5366732818749249	0.9582028534453108	IRF1 KO	peak82659
101.3507503529052	0.05980348447643078	0.1375075484001785	0.4349105570727574	0.6636273513719659	0.9762415992117285	IRF1 KO	peak82660
113.73684302766284	-0.06278142647021186	0.11003633877565364	-0.5705517574354511	0.5683035282305499	0.9619195104949766	IRF1 KO	peak82661
28.050455517913875	-0.24419566096799042	0.34906345530782656	-0.6995738375208685	0.48419348595964057	0.9464069610896809	IRF1 KO	peak82664
138.47071613927702	-0.22870786299979315	0.12375937570520346	-1.8480043366134817	0.06460171548610047	0.5390246459515603	IRF1 KO	peak82665
751.1215187618145	-0.12745465144763882	0.12138718722047945	-1.0499843876943853	0.29372529079109744	0.8731525900997968	IRF1 KO	peak82666
137.47527783121834	-0.1083407640074269	0.10888926906641543	-0.994962726229212	0.3197543932006647	0.8859802407706145	IRF1 KO	peak82667
24.180812902623796	-0.18620926716225208	0.259584410219104	-0.7173360950493171	0.4731667405510097	0.9437208047892308	IRF1 KO	peak82668
24.14144972874471	0.6289573119967165	0.27801108201268415	2.2623461893796755	0.023676022758990643	0.3229987442576462	IRF1 KO	peak82671
102.54216933900737	-0.10097132765714026	0.1257997717744343	-0.8026352212958481	0.4221856044878237	0.9299988924942848	IRF1 KO	peak82672
72.72798140981209	-0.1531703653585131	0.1483901017675826	-1.0322141674814513	0.30197179957094145	0.8773815719015631	IRF1 KO	peak82673
65.35527916547137	-0.37280906079969633	0.17150611430040555	-2.1737362677734855	0.029724947276231813	0.3673826543008924	IRF1 KO	peak82674
121.40326435891876	-0.21925682044385114	0.13673413212581406	-1.603526617934028	0.10881843730052415	0.6654605930263743	IRF1 KO	peak82677
51.055618694456314	-0.01681870318076808	0.2206362271910879	-0.0762282032959247	0.9392375449770243	0.9968637677090071	IRF1 KO	peak82679
142.5371852872929	-0.11891626950803912	0.1140258603700637	-1.0428885966929249	0.29699989160307533	0.8748189637709535	IRF1 KO	peak82681
576.1071083667803	-0.15008151911140566	0.12723144612107312	-1.1795945396123886	0.23816151572448568	0.8376344931647164	IRF1 KO	peak82682
83.59438966357214	-0.40077788373204687	0.155827646777643	-2.571930540053227	0.010113317998606337	0.1911876389134643	IRF1 KO	peak82683
27.409039574579452	0.44281159836601713	0.28521977085477335	1.5525277123635497	0.12053600713251786	0.6903443436324344	IRF1 KO	peak82685
465.203286550648	-0.14562929132521168	0.10771246754999145	-1.3520188947265765	0.17636927091643204	0.7767278709795717	IRF1 KO	peak82686
86.86781720982725	-0.2358806915236743	0.15861850141309575	-1.4870944399440638	0.13698986982186115	0.7210923024560714	IRF1 KO	peak82687
31.023701406542163	-0.08645309472751835	0.22481689654270848	-0.38454891984106204	0.7005716450721898	0.9799871232396696	IRF1 KO	peak82688
53.728806173293286	-0.23688767859151486	0.17960911015062653	-1.3189068104221022	0.18720026904974735	0.7905856151886596	IRF1 KO	peak82689
22.694923283488922	0.39507779714659585	0.3180562419543457	1.242163319037474	0.2141763103481373	0.8171846289590947	IRF1 KO	peak82691
81.9856560430091	0.11976057400282222	0.17500878291292465	0.6843117928681837	0.4937783018057715	0.9487664502540903	IRF1 KO	peak82695
26.3895588808063	-0.21272908360795062	0.2834588591382292	-0.7504760452881556	0.4529680458297666	0.9392184262783	IRF1 KO	peak82696
17.580826466547048	0.07860070266040119	0.3741276698690027	0.21009058936464786	0.8335969701802355	0.9910064093206983	IRF1 KO	peak82699
26.62329461985893	0.4957886498161378	0.392597126651937	1.2628432970058052	0.20664550116070346	0.8100809714193701	IRF1 KO	peak82700
74.87943386137317	-0.016870551540569777	0.149967858853339	-0.11249444827420205	0.9104313714383783	0.9949681133155984	IRF1 KO	peak82703
356.49997267645387	-0.01702995843431018	0.10545401416409059	-0.161491798764634	0.8717060702176888	0.9928860707911065	IRF1 KO	peak82704
325.78826014333396	-0.09782852655660867	0.09770096588747976	-1.0013056234190747	0.31667907504947507	0.8844771597563856	IRF1 KO	peak82705
43.32033316926681	0.08179163575987342	0.1969899911164562	0.41520706354831993	0.6779903283713753	0.9780494611243239	IRF1 KO	peak82706
32.161517906638586	-0.1336756898328019	0.23028481251464233	-0.5804798343976867	0.5615910817617993	0.9607500484323969	IRF1 KO	peak82712
169.4947260711299	-0.0929197294302764	0.1003152816203331	-0.9262769134412949	0.35430209049748135	0.9036479613521556	IRF1 KO	peak82713
525.1987386644763	-0.07883192000822159	0.07127743334014403	-1.105987074927722	0.2687321137783846	0.8582528475975674	IRF1 KO	peak82714
613.818570534564	-0.10746819887216001	0.07137945441990438	-1.5055900853480348	0.13217243522479816	0.7130223705386108	IRF1 KO	peak82715
318.34234038215044	-0.07019639842997447	0.07118804039055399	-0.9860701045408872	0.3240987126139924	0.8881519602819913	IRF1 KO	peak82716
72.88813267213256	-0.262551222164675	0.14860027700463177	-1.7668286187413464	0.07725693430325735	0.5819528087544986	IRF1 KO	peak82717
29.42925928713202	0.312772684352603	0.30162956175458666	1.0369430719363066	0.2997623889069392	0.8762894350873418	IRF1 KO	peak82718
26.05533378723831	-0.10624783379372837	0.3632899428544026	-0.2924601571927077	0.7699348187805428	0.9865575821492681	IRF1 KO	peak82728
23.174075395458452	-0.5826106972151696	0.3040807874044336	-1.9159733904539176	0.05536848279699058	0.5032243659307517	IRF1 KO	peak82729
31.670389791224014	0.1270428941552431	0.2436584580198713	0.5213974314196894	0.6020899404328027	0.9674314258520718	IRF1 KO	peak82730
44.92876031478574	0.0023692673325091764	0.21141121152363884	0.011206914313739023	0.9910583632659231	0.9992744193742272	IRF1 KO	peak82731
26.966024419947853	0.08504573796603673	0.22814116492082084	0.37277681998140444	0.7093145563265577	0.9806967128460005	IRF1 KO	peak82734
30.114213886691584	-0.24532085820224236	0.24297907974104477	-1.009637778131736	0.31266886307944003	0.8829229941458698	IRF1 KO	peak82737
163.21735138497243	-0.06762834872431149	0.10572531931124525	-0.6396608604720321	0.5223931062366627	0.9556299656436045	IRF1 KO	peak82738
422.15428406914936	-0.08608038909440509	0.09527626100768205	-0.9034820235805066	0.36627012470213743	0.9096675342771844	IRF1 KO	peak82739
63.543229918032765	-0.20341218848607648	0.15953178380911678	-1.2750574439101336	0.20228891054983192	0.8056214832947829	IRF1 KO	peak82740
78.94914712580376	0.006597808131079756	0.13327437462232652	0.049505451815299466	0.9605164926086003	0.9978029706541219	IRF1 KO	peak82741
127.18817461254443	0.03507153685916545	0.14051139061373302	0.24959924391878943	0.8028972833500629	0.9898301898609843	IRF1 KO	peak82742
30.03643134822164	0.2963135577617761	0.22445229384288173	1.3201627512401266	0.18678068540243842	0.7903557839313465	IRF1 KO	peak82743
45.847773069546555	0.2812835380356883	0.20296355885327047	1.3858819761779901	0.1657829452737451	0.7631032871845849	IRF1 KO	peak82746
61.73768853518053	-0.05696076242538229	0.19212184129232043	-0.2964824927880761	0.7668616350228566	0.9863128443822423	IRF1 KO	peak82747
47.88453065305612	-0.01456180680476388	0.21515077751532902	-0.06768186930547525	0.9460388824096931	0.997312343569297	IRF1 KO	peak82748
23.529572018595672	-0.2241610227325047	0.2923413971084792	-0.7667782426630644	0.4432133744898014	0.9367208200409591	IRF1 KO	peak82749
28.342379048012525	0.016122649091443366	0.3009560321034169	0.05357144357187422	0.9572766085578953	0.9977254721482552	IRF1 KO	peak82752
53.192804127565736	0.2271459767980047	0.2163422746049526	1.049938007783176	0.2937466154864298	0.8731525900997968	IRF1 KO	peak82754
27.602497842315046	0.28992075499061243	0.30196454992579913	0.9601152024694747	0.3369972380407743	0.8950470208819753	IRF1 KO	peak82755
71.94499428674165	0.02019201303704659	0.20527533303887688	0.09836551103401424	0.9216420600396343	0.9958652242258417	IRF1 KO	peak82756
25.024825109312708	0.052175008499194	0.3272898896034173	0.15941527727121463	0.8733417033040917	0.9929060780186384	IRF1 KO	peak82758
37.911889310884604	-0.03035446412433597	0.2123134012101302	-0.14297008079246792	0.8863138104808783	0.9933037925215445	IRF1 KO	peak82762
105.87935655526545	-0.029873071616833263	0.11026981918145837	-0.2709088655316881	0.7864611262160484	0.9885395422378728	IRF1 KO	peak82763
243.75123155293608	-0.009821302812046002	0.09032317786518154	-0.10873513359666669	0.9134125744788237	0.9952479425822245	IRF1 KO	peak82764
123.43469083545244	-0.0975616896803619	0.17754499822652237	-0.5495040167557238	0.5826596087787823	0.9644224876863474	IRF1 KO	peak82766
109.31523148412336	-0.11515370017774319	0.14025150576148457	-0.8210514357940415	0.41161697074025005	0.92672625835689	IRF1 KO	peak82768
904.3216251147624	-0.053044892964205795	0.05368041382043625	-0.988161029116573	0.32307379070799225	0.8875918361487537	IRF1 KO	peak82769
843.542304933261	-0.07495948209129369	0.0626299711268637	-1.1968627917687402	0.2313600389326168	0.832984294456842	IRF1 KO	peak82770
84.13887998066816	0.031566384782397046	0.13205970701256725	0.2390311586818308	0.8110814217993861	0.9903340821541672	IRF1 KO	peak82771
29.53073388985591	-0.32842293708498277	0.24640530858193946	-1.3328565807898136	0.18257887360132474	0.7851646287627342	IRF1 KO	peak82773
233.88003765437807	-0.012534883524408465	0.08119892890726656	-0.15437252305044516	0.877316017369773	0.9930224850570635	IRF1 KO	peak82774
75.86081179863722	-0.01296856363250904	0.13925943710319263	-0.09312520502936691	0.9258040937242606	0.9960393350392811	IRF1 KO	peak82775
81.43514173859822	-0.0618550212936298	0.1660210727581154	-0.37257331413434214	0.709466037300122	0.9807316134324893	IRF1 KO	peak82776
127.31681470836	4.915178649659825e-4	0.11970020984641516	0.004106240628956615	0.9967237032062726	0.9997482361321586	IRF1 KO	peak82777
350.4280447842142	-0.15376867315066847	0.0795872735039351	-1.9320761521383887	0.05335010732053013	0.4947135884931989	IRF1 KO	peak82778
382.6578233212582	-0.0603962981098043	0.1323151037030523	-0.45645807938410776	0.6480606092266035	0.9743915393289109	IRF1 KO	peak82779
29.031119746296522	0.015081908041474953	0.23143377674387278	0.06516727270179783	0.9480408183204456	0.997312343569297	IRF1 KO	peak82780
24.244263225012983	-0.15667721335263993	0.2743525170841683	-0.5710799194328992	0.5679454697491901	0.9618336871881715	IRF1 KO	peak82781
32.44018945028604	0.0691736135507151	0.22922152567637785	0.3017762548547756	0.7628226333455006	0.9863128443822423	IRF1 KO	peak82782
412.99815391016506	-0.014258728382849827	0.11987199659195495	-0.11894961949609156	0.9053152701123194	0.994636808037106	IRF1 KO	peak82783
75.44368853931778	-0.11847191368033802	0.1359714453560194	-0.8712999510311766	0.38359039721757526	0.9156282321468158	IRF1 KO	peak82784
33.991922183745324	-0.03974425861660559	0.21742380464370073	-0.18279626134652444	0.8549578822002809	0.9919777717010163	IRF1 KO	peak82785
158.15631595683416	0.058866212990705595	0.16820851405175066	0.349959770601118	0.726368889248492	0.9826131986610894	IRF1 KO	peak82788
70.97492603323819	-0.00360912565527926	0.157361621349674	-0.022935234298707467	0.9817019348752608	0.9988908994473511	IRF1 KO	peak82793
29.696211424178617	0.07526927968874664	0.21609063820598465	0.34832272380535756	0.727597830009346	0.9828017767156375	IRF1 KO	peak82794
36.17486365353603	-0.04153078902786685	0.2501661673802154	-0.16601281245495608	0.8681468672076431	0.9925558995087792	IRF1 KO	peak82795
90.67623129043389	-0.19032663789925364	0.13174698672245186	-1.4446375027932146	0.1485597329554359	0.7397860824785629	IRF1 KO	peak82796
34.91518663948906	-0.1299040977160469	0.20404389956895883	-0.636647789963181	0.5243542887474565	0.9558695607447024	IRF1 KO	peak82797
40.111496363391886	-0.41750483750344575	0.21571828624886324	-1.9354169957654475	0.052939145361873934	0.49334458707020623	IRF1 KO	peak82798
44.105837297051835	0.064471286571851	0.21537525511987982	0.29934398237144605	0.7646775990900623	0.9863128443822423	IRF1 KO	peak82801
28.14601473464652	0.06375754611565819	0.4055921585806104	0.15719620009119714	0.875090222959324	0.9929290651709958	IRF1 KO	peak82802
47.39923625074301	0.18374181078803067	0.1630446365644967	1.1269417667434074	0.2597671028178502	0.8529505898214179	IRF1 KO	peak82803
125.29869826191721	-0.14303872183315297	0.11468448302457343	-1.2472369239568712	0.21231063774224554	0.8154596311432505	IRF1 KO	peak82804
479.5232403552642	-0.06709607436196766	0.08768757918864165	-0.7651719317923507	0.44416917109073634	0.9372993133601172	IRF1 KO	peak82805
162.1989550413754	-0.03819949486718021	0.09915380411335314	-0.38525496029895484	0.7000485274072236	0.9798402499870722	IRF1 KO	peak82806
339.69214116222366	-0.12061621683247843	0.08167645458028504	-1.4767562751382284	0.1397409811780789	0.7254424232761046	IRF1 KO	peak82807
51.96418587327354	0.12626074411316357	0.18545981143021031	0.6807984066169305	0.49599905842415193	0.9491271693345293	IRF1 KO	peak82808
41.344891845637584	0.3624151451647615	0.21202884929645538	1.7092728011650828	0.08740042902789001	0.6121972779559717	IRF1 KO	peak82809
27.63106619199171	0.1359217718761808	0.24141706462740958	0.5630164217511108	0.573423701706437	0.9625680920195392	IRF1 KO	peak82810
22.022266950418103	0.1265774099385031	0.26245394224704816	0.48228427759471665	0.629604014608399	0.9720339725010473	IRF1 KO	peak82811
27.468598388553605	0.0649227073632955	0.3112681855427935	0.20857482511449874	0.8347801649736405	0.991086264551877	IRF1 KO	peak82812
29.783015473754116	-0.29294030458868797	0.3431310222713755	-0.8537272516182094	0.39325613093159645	0.9194178141116881	IRF1 KO	peak82814
25.482097180582027	-0.0074984428172325986	0.3114105294093597	-0.02407896364793639	0.9807896230346377	0.9988908994473511	IRF1 KO	peak82815
25.65259550006971	0.32194784792277253	0.3357264437167744	0.9589588605489004	0.3375794704927786	0.8954588919199137	IRF1 KO	peak82816
97.18555423782142	0.04210389500594678	0.11189754752465228	0.37627183023533933	0.706714819331136	0.9805056675861596	IRF1 KO	peak82819
362.3968163408441	0.02311485676638729	0.11176938647740342	0.2068084785547289	0.8361594343681862	0.9911097193152689	IRF1 KO	peak82820
79.74533528729552	-0.06577407969078718	0.1326183840380383	-0.4959650215004996	0.6199190897038562	0.9708815090844153	IRF1 KO	peak82821
33.45104753908466	-0.09809334631991361	0.21135398907952488	-0.46411873628278016	0.6425626787300769	0.9738254891375057	IRF1 KO	peak82822
83.19299800105799	0.04170257511578928	0.1921996426810435	0.2169752999228774	0.8282275942103681	0.9910064093206983	IRF1 KO	peak82824
19.30686606546363	0.15238240895613178	0.4164801564906606	0.36588155901624303	0.7144534574656143	0.9815376366178221	IRF1 KO	peak82826
19.49027052294655	0.5767416222688746	0.40784496041501317	1.4141197715965308	0.157326738844415	0.7517959958301297	IRF1 KO	peak82828
20.52570600549001	0.37495382351289003	0.3378280713760179	1.1098954032613515	0.2670441015440952	0.8574727694437032	IRF1 KO	peak82829
18.277556532462164	-0.5074275992459606	0.4202125038569399	-1.2075499767106235	0.22722041052968073	0.8291199837802836	IRF1 KO	peak82832
18.629422526101557	0.13126202031326284	0.4297299099398566	0.30545237200648606	0.7600216392623931	0.9862142030097175	IRF1 KO	peak82834
1080.8946069776746	0.10167946515794168	0.13935420117466973	0.729647648229093	0.46560558901729054	0.9425367550399453	IRF1 KO	peak82835
96.37495966227631	0.17439404664029093	0.11463211139820205	1.5213367747758872	0.12817534620232662	0.7053915400470917	IRF1 KO	peak82836
26.949712470418277	0.17415037399633904	0.2811609887691981	0.6193973593516457	0.5356546203162817	0.9579789493763996	IRF1 KO	peak82837
28.00439923879481	0.09824677016699046	0.2554257996476443	0.3846391801553339	0.7005047617105236	0.9799796320896488	IRF1 KO	peak82839
21.89521139127178	-0.12947147452991672	0.3022010738635749	-0.42842824108681055	0.6683393673603021	0.9768521884322093	IRF1 KO	peak82844
107.82696615472418	0.007556064522599405	0.14049869265904777	0.053780319087636815	0.9571101899161923	0.9977254721482552	IRF1 KO	peak82845
55.035043705623785	-0.09150572015104028	0.17357784684678038	-0.5271739557399492	0.5980727929551826	0.9671187116506603	IRF1 KO	peak82846
95.8916780009563	0.06891459092676488	0.15707810645183667	0.43872817468611064	0.6608585094795365	0.9757179423806165	IRF1 KO	peak82847
51.385008255592524	0.15391295893273535	0.16546478113401933	0.9301856133848356	0.3522749893962016	0.9027425774118721	IRF1 KO	peak82848
128.87603416110667	-0.01639383489336087	0.13019006843344097	-0.12592231566221304	0.8997934179356603	0.9942519903813191	IRF1 KO	peak82849
69.30515227031239	0.15849246144924348	0.17408483220645446	0.9104323417520985	0.36259454793699564	0.907959679023991	IRF1 KO	peak82850
95.96678564178981	0.1753361731125403	0.18045756772555577	0.9716199510080719	0.33123965338637334	0.8915902185043325	IRF1 KO	peak82851
45.532367541162195	-0.13629044641210444	0.19065650911606918	-0.7148481163532298	0.4747028996077736	0.9438053854027781	IRF1 KO	peak82852
69.5643905546053	-0.06479585903359834	0.1560972700449057	-0.4150992455855123	0.6780692516995325	0.9780494611243239	IRF1 KO	peak82853
322.1290617936278	-0.09739828035397287	0.10467900488613274	-0.930447136557329	0.35213962271390026	0.9026385742554263	IRF1 KO	peak82854
642.6585800456987	-0.029791276907773445	0.1132060764471317	-0.2631596981606041	0.7924274924524537	0.9889221879670365	IRF1 KO	peak82855
29.63765269667054	-0.38417324653005136	0.2671902717449071	-1.43782647482327	0.15048329551297218	0.7422850932662491	IRF1 KO	peak82856
23.894150604254257	0.6145387953132248	0.27843397120826335	2.2071257779589017	0.02730527330774128	0.34970572858170895	IRF1 KO	peak82858
213.20254391601816	0.13021820484738683	0.16242513712272075	0.8017121435397042	0.42271948966942524	0.9302971589792833	IRF1 KO	peak82859
48.56566620176138	-0.09467786400618344	0.21523320669811408	-0.43988502266278334	0.660020384036458	0.9756683389141622	IRF1 KO	peak82860
27.973165183438788	-0.40306298774044236	0.24643502440557682	-1.6355750921065952	0.10192854684504286	0.6488922374800291	IRF1 KO	peak82861
93.349541355161	0.16563711829267358	0.16374640926164236	1.0115465678884608	0.31175490467093575	0.8824590109388162	IRF1 KO	peak82862
54.15534772593916	-0.16775187603376923	0.19014987674007583	-0.8822087024704023	0.3776639567334407	0.9136943144733709	IRF1 KO	peak82863
25.46901419201751	0.10176083307491962	0.2724383417749614	0.3735187654275761	0.7087623815017201	0.9806323452077458	IRF1 KO	peak82865
112.4434877160245	-0.1426554779043246	0.1291508877598739	-1.1045644391508895	0.26934836704576764	0.8586702021525343	IRF1 KO	peak82866
23.6376882039772	-0.24017962722854685	0.2627556693207667	-0.9140797146239327	0.36067496072117256	0.9070688568690604	IRF1 KO	peak82868
25.331724814955994	0.06890295775321599	0.35515320430198266	0.19400911189478837	0.8461687472014563	0.991807613682183	IRF1 KO	peak82869
65.61734125142229	-0.10951437743401746	0.1464177082672142	-0.7479585545359876	0.4544851569117412	0.9395736263831902	IRF1 KO	peak82871
59.69354352696307	-0.04547603732932758	0.14793245757133808	-0.30741081488082145	0.7585306973928672	0.9861176288335006	IRF1 KO	peak82872
80.44834183892584	0.12619271243623767	0.15077029190821883	0.8369865895932421	0.40260010606805313	0.9233146858435235	IRF1 KO	peak82873
52.53939063849198	0.09493949163590931	0.18606948253334654	0.5102367693148966	0.6098855950749733	0.9691176590498928	IRF1 KO	peak82874
68.26356282584317	0.0019107793954671363	0.1735735182296244	0.01100847303757087	0.9912166867288003	0.9992744193742272	IRF1 KO	peak82877
24.495238885690803	0.022560116714054532	0.35498059577084085	0.06355309834630597	0.94932607829596	0.997312343569297	IRF1 KO	peak82881
21.883827447565977	0.4405504849084517	0.30415554887542007	1.4484380986549026	0.14749456620450446	0.7386429276906503	IRF1 KO	peak82882
129.03791028334203	0.08469221797982036	0.11509332239990368	0.7358569221379193	0.4618177756148223	0.9416408627905579	IRF1 KO	peak82885
209.65454508279856	-0.012368115764907931	0.11792661105779316	-0.10487976932404679	0.9164712121622791	0.9956829108410759	IRF1 KO	peak82886
39.97852678053599	-0.10866764098892376	0.22050583750478359	-0.49281072201349935	0.6221463340206377	0.9712054361946947	IRF1 KO	peak82887
34.33407663277439	0.406073506685832	0.2681605294435401	1.5142926049873005	0.12995164330980255	0.7087504675780885	IRF1 KO	peak82888
117.33824014559583	0.05611869764238966	0.10859213772733203	0.5167841688806251	0.6053068324647181	0.9681536019479415	IRF1 KO	peak82889
161.87103762570757	-0.051934283047555124	0.10119546541292412	-0.5132076109896755	0.6078061025598969	0.9686925766787183	IRF1 KO	peak82890
109.06905529336449	-0.014305961214477237	0.11167913483020078	-0.1280987826081238	0.8980707994502004	0.9940665781908027	IRF1 KO	peak82891
561.8862846263049	0.0414674428838482	0.06723292945669322	0.6167728108673094	0.5373845880530266	0.9583172726978074	IRF1 KO	peak82892
57.24461606770451	-0.05359387573798898	0.1616256680503923	-0.3315926014999008	0.7401969069447388	0.9838060372018567	IRF1 KO	peak82893
106.30786884739277	0.05807938528226627	0.13929228176452751	0.41696054186583725	0.6767072693319844	0.9778430840412853	IRF1 KO	peak82897
172.69038092546052	0.009169327458015861	0.10986116442451149	0.08346286429829668	0.9334835043283153	0.996559360591757	IRF1 KO	peak82898
59.11020515211554	0.14069881170258158	0.1893154093042841	0.7431978845231678	0.4573618839549601	0.9404683275726835	IRF1 KO	peak82899
54.20988424226747	-0.11876742053165708	0.15953271840516875	-0.7444706121663448	0.4565918138550358	0.9403523870333258	IRF1 KO	peak82900
88.0527867233535	0.0755440675870039	0.1343505511484445	0.5622907159013806	0.5739179627867137	0.9626125108288891	IRF1 KO	peak82901
49.962676636098685	-0.08192847921939646	0.15972426875019125	-0.5129369497852114	0.6079954256322739	0.9686925766787183	IRF1 KO	peak82902
58.50203125299348	0.14469894310246634	0.1470088682486137	0.9842871714226047	0.3249743353009274	0.8884149182738378	IRF1 KO	peak82903
87.31279579273253	-0.035449800831910246	0.13909909769672152	-0.25485284533765723	0.7988367578137467	0.989661769555626	IRF1 KO	peak82904
39.08931463227667	0.21741823257191714	0.20768405929925113	1.0468701031052174	0.29515949236870664	0.8736175972059957	IRF1 KO	peak82906
32.57108135006852	-0.10274228225759813	0.23236082118665308	-0.44216697863649873	0.6583683794285851	0.975476763784662	IRF1 KO	peak82907
64.82260599210198	0.24800204674883453	0.16116788545552788	1.5387807940017142	0.12385782016938239	0.6972713190470766	IRF1 KO	peak82908
68.57553911634456	8.917066254664623e-4	0.18745272628218398	0.0047569680268299865	0.9962045029697205	0.9996948860882467	IRF1 KO	peak82909
59.19981089995001	0.2601501006062181	0.17435123047115003	1.492103611217503	0.13567198534733596	0.71865704193366	IRF1 KO	peak82910
61.54052356105607	0.05944561985754742	0.1506527196113157	0.3945871007899308	0.6931476347480536	0.9793009487163306	IRF1 KO	peak82912
41.77597649581434	-0.20620905004585757	0.19318661505806858	-1.0674085778865925	0.2857873766653785	0.8687308121782357	IRF1 KO	peak82913
70.8306044848808	-0.1470714811009727	0.16409520941619252	-0.8962570060650414	0.37011551582410857	0.9109564505845019	IRF1 KO	peak82914
842.2629451713854	-0.08494988268883572	0.08363773189221105	-1.0156885028675302	0.3097777446586362	0.8810822802265907	IRF1 KO	peak82915
126.77892537877709	-0.07068161065556731	0.13466478370492682	-0.5248707844096984	0.599673020337388	0.9671778917708149	IRF1 KO	peak82916
61.29060795707878	0.17888236967775412	0.1775000831818386	1.0077875259049847	0.31355647559396566	0.8831714740376773	IRF1 KO	peak82917
57.070731024479905	0.18191282852581678	0.19593014321068641	0.9284575897553619	0.35317025723483797	0.9028886817034842	IRF1 KO	peak82918
249.4052810875702	0.0902581974732878	0.09504856411522555	0.9496008520851458	0.34231510535434356	0.898180162679966	IRF1 KO	peak82919
30.030009326206102	0.08067863367001389	0.23638162500217602	0.3413067054990894	0.7328727004115576	0.9829429284052668	IRF1 KO	peak82920
32.38265468093969	0.18882944776415939	0.2368816889830752	0.7971466624321938	0.4253658587645463	0.9311585398387344	IRF1 KO	peak82923
33.59951021937179	0.13889045027783115	0.2578901951917003	0.5385642915760648	0.5901875322189518	0.9660678040902305	IRF1 KO	peak82924
93.07423014306299	0.026972779615794407	0.14111056618337223	0.19114642046537791	0.8484108797915271	0.9918182601001525	IRF1 KO	peak82925
21.46737022163198	0.11223471879230815	0.30502990627786625	0.3679466061602111	0.712913047522618	0.9813434153221291	IRF1 KO	peak82926
141.54054070254597	-0.036606476246496385	0.1562263114231175	-0.23431697204546278	0.8147389108575702	0.990526980808051	IRF1 KO	peak82927
24.577819200982752	0.06077816497938087	0.23625444650032953	0.2572572321058774	0.7969802054128807	0.989574553158764	IRF1 KO	peak82928
46.466585950618146	0.03855651811672383	0.18729279435970597	0.20586226100441402	0.8368985053595756	0.99116441718478	IRF1 KO	peak82932
229.34709989521787	-0.07701878641790466	0.1350672704068829	-0.5702253861049364	0.5685248400969076	0.961969652435865	IRF1 KO	peak82933
50.80662293799514	0.05094499120280215	0.17396151791805584	0.29285207333497554	0.7696352234293762	0.9865575821492681	IRF1 KO	peak82937
50.21014813948644	0.09374608831242924	0.20479377102743457	0.45775849451920503	0.6471259580133135	0.9743140537126428	IRF1 KO	peak82939
54.358554469283874	-0.06790757540763533	0.25724040917475155	-0.2639848677954153	0.7917915790274099	0.9888383738565298	IRF1 KO	peak82941
55.85729206875192	0.001826305568868533	0.16380880197343384	0.011149007543347515	0.9911045632976145	0.9992744193742272	IRF1 KO	peak82942
330.5543860620688	0.019268227715273572	0.12639203465645482	0.15244811722231064	0.8788335084908342	0.9930224850570635	IRF1 KO	peak82943
43.28195111944954	-0.36974262933863256	0.18746170889922364	-1.9723634843070814	0.048568127224005594	0.4743881582556529	IRF1 KO	peak82944
23.333020488540534	0.08735348903202257	0.2873877740287754	0.3039568726513609	0.7611607481477934	0.9863101103302065	IRF1 KO	peak82945
75.4570192777419	0.059071896327734845	0.14721374021791656	0.40126618779125034	0.6882241548464368	0.9785765825076954	IRF1 KO	peak82946
485.03063814895575	-0.053988659101079646	0.07596293631693775	-0.7107236991975202	0.4772554707384613	0.9448213489066751	IRF1 KO	peak82947
228.93887179835158	-0.1281601406856862	0.10374917078902879	-1.2352883373525605	0.2167232126590491	0.8199949921426344	IRF1 KO	peak82948
80.51353061284718	0.011938947021615584	0.11783706857594699	0.10131741366190582	0.9192984932213193	0.9958652242258417	IRF1 KO	peak82949
39.15461710805399	-0.3362726556209176	0.20202517864329794	-1.6645086413444103	0.0960108256275532	0.6349016961807228	IRF1 KO	peak82950
44.47419321716118	0.036014819723982225	0.19330771326258125	0.18630823941857494	0.8522030464655389	0.9919408108376673	IRF1 KO	peak82952
239.53335354530662	-0.09314931329374755	0.12300542589169532	-0.7572780844299041	0.4488832777963751	0.9380150969847115	IRF1 KO	peak82953
42.23651953788479	0.056837317271240265	0.2127546985704244	0.26714952785132695	0.7893540351279964	0.9887868287036047	IRF1 KO	peak82954
43.227217739271296	-0.11743011844472302	0.19050250885198602	-0.6164229497678807	0.5376154104078954	0.9583172726978074	IRF1 KO	peak82955
94.46868200871637	0.12379669821560195	0.13846310528496356	0.8940771475608794	0.3712806153678757	0.9117272465906072	IRF1 KO	peak82957
583.2387182148137	-0.06173390945488887	0.09867594339733299	-0.6256226931249934	0.5315624504825622	0.9574127199824708	IRF1 KO	peak82958
113.38303430845636	-0.06453793230514589	0.1301915088090241	-0.49571537265011323	0.6200952395844489	0.9709322681154364	IRF1 KO	peak82959
59.9445057297032	-0.09300231717888868	0.22767130746766415	-0.40849379842076794	0.6829111825949706	0.9785428720670383	IRF1 KO	peak82960
23.82726864550776	-0.6248204378615354	0.401529601799734	-1.5561005591143675	0.11968418209529254	0.6887517790884478	IRF1 KO	peak82962
93.64582959922438	0.1702271956689071	0.16101432375191074	1.0572177164262198	0.2904122360887831	0.8713315199272627	IRF1 KO	peak82963
274.63929326069274	0.036767594150315046	0.08712260999169112	0.4220212658209111	0.6730094953725747	0.9773687223968588	IRF1 KO	peak82964
134.43216561987978	0.12272120554689862	0.10694169279535548	1.1475524871458596	0.2511533535949146	0.847369375147958	IRF1 KO	peak82965
38.21257121205659	0.10010691448761755	0.2105649654179422	0.4754205633825135	0.6344872404753289	0.9726616404307685	IRF1 KO	peak82966
26.50309213534755	-0.13991902363162023	0.3250955620487282	-0.4303935210615023	0.6669094074921651	0.9767577374641824	IRF1 KO	peak82968
65.57425047979446	0.19518162227262548	0.1601955042481095	1.2183963787793306	0.22307338054766815	0.8252459672181005	IRF1 KO	peak82969
126.95178364181771	0.050656276599007226	0.1356787576141045	0.37335451392533425	0.7088846085037073	0.9806323452077458	IRF1 KO	peak82970
51.793552018511065	-0.01867164827301627	0.18031203605736965	-0.10355186864550481	0.9175249854861207	0.9957716556633797	IRF1 KO	peak82971
76.0672709203725	-0.11183620474072858	0.15450957091523249	-0.723814091763186	0.4691798768276393	0.9429136434043051	IRF1 KO	peak82972
344.74652621425093	-0.41291485992271254	0.08574140606109203	-4.815816288672763	1.4659935273141422e-6	1.2465308058144358e-4	IRF1 KO	peak82973
82.91161738009957	-0.1170074497994406	0.13096729439154542	-0.8934096893658818	0.3716378156910312	0.911874228895921	IRF1 KO	peak82974
31.844316049111548	0.012519693790894255	0.2275214416495225	0.055026434871926405	0.956117403710989	0.9977254721482552	IRF1 KO	peak82975
30.549840816433576	0.07848450128064789	0.2667983811281836	0.2941715798602988	0.7686267963123286	0.9865575821492681	IRF1 KO	peak82977
67.95976975484557	0.06738110723840428	0.16043294625902724	0.4199954486257082	0.6744887785939527	0.9776417307803308	IRF1 KO	peak82978
42.07496896147224	-0.4176977153821764	0.20509650703411036	-2.0365910732585397	0.04169103809466602	0.43944188261733924	IRF1 KO	peak82979
80.70461544379296	-0.028132558067432204	0.13698182877758544	-0.20537437935005567	0.8372796359433392	0.99116441718478	IRF1 KO	peak82980
42.51824295998861	0.19403491911597862	0.21134006086761256	0.9181170778479418	0.35855757492249263	0.9060025750464866	IRF1 KO	peak82981
30.95135914352055	-0.28501332219062425	0.2957156882926595	-0.9638085954660496	0.3351418964886735	0.8943059796975331	IRF1 KO	peak82982
24.79250468721622	-0.027605662858308556	0.2919243927547217	-0.09456442676067552	0.9246608065032843	0.9960351857264172	IRF1 KO	peak82983
36.016869520953264	0.08870122234446044	0.203738148325972	0.4353687469591724	0.6632947917762613	0.9762415992117285	IRF1 KO	peak82984
25.60353590618311	0.2596889135563433	0.23273470749568673	1.115815154304633	0.26450126564409726	0.85582313167987	IRF1 KO	peak82986
23.915134448069214	0.31315491916952537	0.2390951795677502	1.3097500323330005	0.19028041187882394	0.7928120212147493	IRF1 KO	peak82987
26.137822948606246	0.3923162281141712	0.2851452570893804	1.3758469354136846	0.1688690268069335	0.7667082121657327	IRF1 KO	peak82988
57.26504882706517	0.3032355594845421	0.14743892164538858	2.0566859557876205	0.03971644396353759	0.42903009832057953	IRF1 KO	peak82989
56.33450991771773	0.23304197199097565	0.162838476380787	1.4311235106746052	0.15239482024740442	0.7448570365811883	IRF1 KO	peak82990
35.955392305357826	0.003079534301386613	0.21489457815382418	0.014330442060675186	0.9885663528702668	0.9992191090616473	IRF1 KO	peak82992
25.266629480951618	0.012515230292894058	0.24535933904979057	0.051007760052509565	0.9593193369718502	0.9977924411994037	IRF1 KO	peak82993
23.62024877450294	0.4342212172515294	0.24107436702951493	1.801191983212248	0.07167262551312309	0.5639767849812511	IRF1 KO	peak82994
49.44395995667842	-0.2711929966535461	0.25555949330897765	-1.0611736357047288	0.2886109984684898	0.870703118214167	IRF1 KO	peak82996
206.43010487802957	-0.17861609795052244	0.10753371810540092	-1.6610241057176964	0.09670860544058359	0.6366513889277507	IRF1 KO	peak82997
32.281281000352294	-0.1184965187784421	0.22289441441854888	-0.5316262369676548	0.5949848893302134	0.9666215926124955	IRF1 KO	peak82998
24.690896651280156	-0.45052768502292323	0.2607908886162405	-1.7275438088095347	0.08407004446553543	0.6038737395892972	IRF1 KO	peak82999
21.49101013595249	-0.08992113234904862	0.32321976748154224	-0.27820430987156025	0.7808555266129514	0.987886986722891	IRF1 KO	peak83000
21.359466638076984	-0.14276174586181073	0.3327035534262673	-0.4290959455996587	0.6678534027050257	0.9768521884322093	IRF1 KO	peak83001
136.62503640891285	-0.022798134956440442	0.10874318204215518	-0.20965116642993362	0.8339399419366922	0.9910064093206983	IRF1 KO	peak83002
299.4622466847018	0.06322779716875306	0.12659950618512858	0.49943162555700643	0.6174753441710679	0.9706208912407521	IRF1 KO	peak83003
174.13934051592625	0.019114697172859282	0.10183550717347144	0.1877016936764345	0.8511105025083807	0.9918182601001525	IRF1 KO	peak83004
34.292363990398535	0.2443006075221433	0.3106832400866242	0.7863333968514936	0.431672191767386	0.9332585275154875	IRF1 KO	peak83005
219.0449927489014	0.012855079440418948	0.12112369675638598	0.10613182873929408	0.9154777580700996	0.9955085391216447	IRF1 KO	peak83007
88.51159689670322	0.11917221761034595	0.11908388011921017	1.0007418089757183	0.31695164890406813	0.8845309632465341	IRF1 KO	peak83008
134.22307147469186	-0.10474916264855508	0.1278528396232151	-0.8192947685577652	0.4126182566109179	0.9271839271788302	IRF1 KO	peak83009
544.4362257960971	-0.012807282556012439	0.07070561779241265	-0.18113528961183586	0.8562613856200667	0.9920057264163155	IRF1 KO	peak83010
53.669156134052045	0.053807936869139233	0.17257892728390417	0.3117874106415176	0.7552020923204967	0.9856271454546038	IRF1 KO	peak83011
41.34966723279002	-0.14726880937425263	0.20580545968587016	-0.7155728987901265	0.4742551128534081	0.9437208047892308	IRF1 KO	peak83013
98.02475013360257	-0.3374676785657803	0.17092424893801322	-1.974369819744916	0.04833970715700997	0.47340040990077986	IRF1 KO	peak83014
462.0145409121542	-0.09746789892396775	0.07648414050238113	-1.2743543731256723	0.2025378547210864	0.8059843359293738	IRF1 KO	peak83015
640.8701592282099	-0.02909494690368704	0.05723278279613302	-0.5083615627659619	0.6111998035067547	0.9693511238239076	IRF1 KO	peak83016
45.946408648519665	0.029330959731395097	0.19164469132292283	0.15304864188474804	0.8783599164349832	0.9930224850570635	IRF1 KO	peak83017
307.1299287511453	0.02391295433984662	0.10696443585144372	0.22355986033580208	0.8230997999283349	0.9907617030765737	IRF1 KO	peak83019
72.92395589223514	-0.09562060936137697	0.1452042038707433	-0.6585250758063158	0.5102007894078827	0.9530448004069942	IRF1 KO	peak83020
43.53422603543313	-0.1515954685409993	0.20022279196468587	-0.7571339259305546	0.44896963062519907	0.9380185458033277	IRF1 KO	peak83021
203.19621727080917	0.1500985746096791	0.13465247470902117	1.114710850536066	0.26497434976547185	0.8562117696822804	IRF1 KO	peak83022
32.08588399639267	0.11554333018206396	0.21302617024677245	0.5423903084218102	0.587549654673746	0.9654921249323652	IRF1 KO	peak83023
33.700858191059154	0.0797515604371601	0.3652691365267058	0.21833643322703575	0.8271669895282472	0.9909114454284378	IRF1 KO	peak83024
116.26335816099392	-0.013586148852064743	0.11182823611422697	-0.12149122014396407	0.9033019685027874	0.9945681743693833	IRF1 KO	peak83026
1124.9436492333657	0.02768955229984943	0.09011460143000061	0.30727042965793033	0.7586375413850516	0.9861176288335006	IRF1 KO	peak83027
262.05252062820347	-0.0281299654053676	0.08702735890530779	-0.32323128909352616	0.746520086380053	0.9844089121569911	IRF1 KO	peak83028
35.28203960688642	0.06250448453835603	0.33686728772817554	0.18554631694838844	0.8528005552304256	0.9919777717010163	IRF1 KO	peak83029
66.4897901093596	0.05715079992749569	0.220919178401166	0.25869551182068873	0.7958701827639104	0.9894174221486732	IRF1 KO	peak83030
33.944572790297656	0.09792041365224338	0.2024900277570932	0.4835814125607637	0.6286829688059357	0.971627442644713	IRF1 KO	peak83032
263.50328580895365	-0.11717586258603609	0.09372651798952235	-1.2501890083992573	0.21123051106720372	0.8145208723700702	IRF1 KO	peak83033
33.60564446392056	0.24434836758371714	0.18446126189602433	1.3246595251064124	0.1852841033294411	0.7878434562078338	IRF1 KO	peak83034
93.03660369129865	0.027870668504496533	0.11546566929594339	0.24137623481021733	0.8092635301612884	0.9900695872808875	IRF1 KO	peak83035
31.572708566539294	0.2882648504675509	0.26246385945144557	1.098303023776416	0.2720721919869399	0.8604085060178955	IRF1 KO	peak83037
215.43046068494291	-0.11631036418854038	0.10072631744315959	-1.1547167328357353	0.24820644503183986	0.845284025008772	IRF1 KO	peak83038
406.32127256138597	0.008158296954650264	0.11335227400604332	0.07197294475287994	0.9426234389567134	0.9971039023514767	IRF1 KO	peak83039
85.26627041070165	0.002194512415089333	0.14251078509288298	0.015398921658168085	0.9877139237174886	0.9991332676535519	IRF1 KO	peak83040
50.3590830894276	0.017897158984036127	0.19943570198493413	0.08973899259716359	0.9284946293182631	0.9963709883389167	IRF1 KO	peak83041
58.37378048656202	0.1773753704579817	0.22100041866290734	0.8026019657842048	0.42220483178238116	0.9299988924942848	IRF1 KO	peak83042
56.101627328238116	0.09834663618944799	0.18931043163232156	0.5194992972202223	0.6034126028545024	0.9675885596288073	IRF1 KO	peak83043
25.851135707087337	-0.33148821397841793	0.28482393905161524	-1.1638355086380092	0.2444906790626893	0.8420235661197094	IRF1 KO	peak83044
22.147463671935686	0.4909317152955397	0.2869991814933789	1.7105683463660526	0.08716082648296287	0.6114784433302842	IRF1 KO	peak83048
88.82499009512672	0.056825586904852815	0.16940169208793893	0.3354487561750789	0.7372865941532538	0.9835858569354617	IRF1 KO	peak83052
331.71170297335374	-0.08086918777503393	0.09306548021501503	-0.8689493417773891	0.38487483961574126	0.9161548855894525	IRF1 KO	peak83054
87.380303997647	-0.13502538843325004	0.123944316097036	-1.089403634512281	0.27597592936129484	0.8625379930263197	IRF1 KO	peak83055
27.82593750559131	-0.05155113417020804	0.2864721129597163	-0.1799516666303123	0.8571905131018194	0.9920582713941938	IRF1 KO	peak83056
18.504005050606988	-0.201321503870559	0.315169920094886	-0.6387713136137756	0.5229717124956368	0.9557223548867939	IRF1 KO	peak83057
26.52481234434405	-0.6876970249050841	0.284933308323437	-2.41353679901985	0.015798532453796844	0.25463391188366	IRF1 KO	peak83059
25.25591965649104	-0.19296246581369256	0.3472034362630956	-0.5557619702458072	0.5783735864174226	0.9634072245914044	IRF1 KO	peak83060
423.65402202105616	-0.40924283808500583	0.10208129776053797	-4.008989374772709	6.097915990710192e-5	0.003341339851449754	IRF1 KO	peak83061
40.70289452549079	-0.3909148638026706	0.20590861883831088	-1.8984871347694061	0.05763194093917014	0.5125969955430576	IRF1 KO	peak83062
331.30134477211413	-0.14455193505527292	0.10527670844133462	-1.373066627893523	0.16973163452424747	0.7679657027738127	IRF1 KO	peak83064
52.370917880909275	0.14869588103867296	0.17868114580507724	0.8321856252303468	0.4053041764245023	0.9243398361620939	IRF1 KO	peak83067
26.00607107790411	0.13614138305900586	0.25371680491618753	0.5365879611481732	0.5915522617889111	0.9661206301163596	IRF1 KO	peak83070
37.99467302083548	0.031697580842089616	0.22842806195081575	0.13876395295475832	0.8896366797173906	0.99367131919894	IRF1 KO	peak83071
70.74044336621513	0.22961556728213164	0.14176460327101803	1.6196960453038112	0.1052975861473893	0.6575057997619689	IRF1 KO	peak83072
46.90758780599331	0.21376028234476396	0.17483055624878086	1.2226711790620102	0.22145391683759436	0.8243151313614955	IRF1 KO	peak83073
146.5200885950124	-0.21431348802347364	0.13299575174414968	-1.6114310811653503	0.10708579737991875	0.6612161510230147	IRF1 KO	peak83074
65.1612315470935	-0.08572179273586487	0.22570433228276984	-0.3797968424835983	0.7040962263725314	0.9802873372148168	IRF1 KO	peak83075
110.88266734369282	-0.17865972338043898	0.18368840456367835	-0.9726238507259934	0.3307402842559085	0.891335510489088	IRF1 KO	peak83076
85.5480935815647	-0.36206934854222034	0.15798135734654278	-2.29184857393013	0.021914382631877262	0.30820808890062684	IRF1 KO	peak83078
241.08153950427905	0.04700898257302056	0.09825583041011232	0.47843453540424685	0.632340958076528	0.9723563582034195	IRF1 KO	peak83079
73.30751553031065	-0.047227428868364	0.14432201330739622	-0.32723648864136023	0.7434890248067748	0.9842532079965106	IRF1 KO	peak83080
38.802554888102016	-0.039984220227237986	0.19759691670806678	-0.20235245009572386	0.8396411987122377	0.9912033930333175	IRF1 KO	peak83083
102.89957920070877	0.003281488597265552	0.1251936048384171	0.02621131168401814	0.9790887935640042	0.9988908994473511	IRF1 KO	peak83085
526.6328165001023	-0.017450899246159446	0.09632459185623339	-0.1811676427573688	0.8562359916443069	0.9920057264163155	IRF1 KO	peak83086
76.61699488465423	-0.09553448918766792	0.13240722587943632	-0.7215202082298519	0.47058951193960824	0.9434165486679643	IRF1 KO	peak83087
28.1913434164712	0.05970109779285651	0.24563441341341363	0.24304858982595778	0.807967756506711	0.9899527386508995	IRF1 KO	peak83088
33.69196970153159	-0.21355333069746513	0.27748449533809205	-0.7696045519129562	0.4415345040533488	0.9361940996573574	IRF1 KO	peak83089
72.36122724887247	-0.13312845986168262	0.23767626743290982	-0.5601251706767968	0.5753940628261495	0.9629281003242512	IRF1 KO	peak83090
66.14423492027743	0.18474046407391387	0.2157023314291471	0.8564602100028601	0.39174327289804634	0.9188486366276623	IRF1 KO	peak83091
30.374718663625732	0.3258988148382693	0.22867755258946248	1.4251456303773946	0.15411510883327895	0.7468397888877771	IRF1 KO	peak83097
16.92563719126564	0.23104784562839353	0.45413795424985387	0.5087613652772953	0.6109195030845036	0.9693511238239076	IRF1 KO	peak83098
54.60664972361594	-0.01642704670743035	0.18930334234664312	-0.08677631627522951	0.9308493134700493	0.9964267474296158	IRF1 KO	peak83100
93.31336653496933	0.14121205148856406	0.18245661402758612	0.7739486575543587	0.43896115375786166	0.935164732589303	IRF1 KO	peak83102
20.549887956537987	-0.36458599461962715	0.30418333939700304	-1.1985731872835743	0.23069394917871336	0.8326987610130007	IRF1 KO	peak83107
129.87793164718474	-0.05600440245802485	0.12708093416750477	-0.44069869980815307	0.6594311379951555	0.9756595860673739	IRF1 KO	peak83108
103.89637120579616	-0.026618061895973613	0.1345317905659658	-0.19785704021327077	0.8431569165813533	0.9915695818163178	IRF1 KO	peak83109
305.1258830458709	0.007424151896899558	0.11924194802092258	0.06226124296121774	0.9503547922050328	0.997312343569297	IRF1 KO	peak83110
100.00595404348118	-0.02205795866378203	0.1329200961680449	-0.1659490122238186	0.8681970760236402	0.9925558995087792	IRF1 KO	peak83111
30.376532685870202	-0.2062688574161905	0.25817718667050776	-0.798943005291308	0.4243234609260134	0.9309183603905348	IRF1 KO	peak83112
42.2079524950847	-0.21027720711331857	0.22327528773708197	-0.9417845084626235	0.34630297806446586	0.9003454921294111	IRF1 KO	peak83113
35.15443460500877	0.3005289936324003	0.25278986885050686	1.1888490428788707	0.23449907521702384	0.8349915971571827	IRF1 KO	peak83115
179.68580656054863	0.03305785096971294	0.19822392594747762	0.16677023629565338	0.8675508386708666	0.9924766296660207	IRF1 KO	peak83116
78.53636582874539	-0.4819759501369899	0.19637430268636696	-2.4543738337635888	0.01411301789388657	0.23736096015217184	IRF1 KO	peak83119
29.994602680669917	-0.6636861228764757	0.27117665326423196	-2.4474309085516524	0.014387870768269122	0.2401634370463268	IRF1 KO	peak83120
49.04160158221281	0.652808008725873	0.20131775018042664	3.2426748666762273	0.0011841325738086723	0.03951662978154175	IRF1 KO	peak83121
28.110287042050732	0.27904239055140334	0.2273129833431433	1.227569083153386	0.21960877369713458	0.8226719115126719	IRF1 KO	peak83130
